# Integrative proteomic and phosphoproteomic analysis of granulosa cells during follicular atresia in porcine

**DOI:** 10.1101/2020.08.31.276436

**Authors:** Feng Yang, Qiang Liu, Yanhong Chen, Huizhen Ye, Han Wang, Shenming Zeng

## Abstract

Ovarian follicular atresia is a natural physiological process; however, the mechanism is not fully understood. In this study, quantitative proteomic and phosphoproteomic analyses of granulosa cells (GC) in healthy (H), slightly atretic (SA), and atretic follicles (A) of porcine were performed by TMT labeling, enrichment of phosphopeptides and LC-MS/MS analysis. In total, 6,201 proteins were quantified and 4,723 phosphorylation sites of 1,760 proteins were quantified. In total, 24 (11 up, 13 down) and 50 (29 up, 21 down) proteins with a fold change (FC) > 5 were identified in H/SA and H/A, respectively. In addition, there were 20 (H/SA, up) and 39 (H/A, up) phosphosites with an FC > 7, that could serve as potential biomarkers for distinguishing different quality categories of follicles. Western blotting and immunofluorescence confirmed the reliability of the proteomic analysis. Some key proteins (e.g., MIF, beta catenin, integrin β2), phosphosites (e.g., S76 of caspase6, S22 and S636 of lamin A/C), pathways (e.g., apoptosis, regulation of actin cytoskeleton pathway), transcription factors (e.g., STAT5A, FOXO1, and BCLAF1), and kinases (e.g., PBK, CDK5, CDK12, AKT3) involved in atresia process were revealed via further analysis of the differentially expressed proteins (DEPs) and phosphorylated proteins (DEPPs). Collectively, the proteomic and phosphoproteomic profiling and functional research in the current study comprehensively analyzed the dynamic changes in protein expression and phosphorylation during follicular atresia and provided some new explanations regarding the regulation of this process.

## Supplementary material for "Integrative proteomic and phosphoproteomic analysis of granulosa cells during follicular atresia in porcine": Table S1--MS_identified_information-Proteomic.xlsx (part 4 of 5)

### Sheet: repeat2 (continued)
Protein accession	Protein description	Gene name	MW [kDa]	Score	Coverage [%]	#Peptides	#PSMs	#Unique peptides	SA2	H2	A2	H2/SA2 Ratio	H2/SA2 P value	H2/A2 Ratio	H2/A2 P value	A2/SA2 Ratio	A2/SA2 P value
F1RUP6	Uncharacterized protein	---	25.908	1.6886	6.5	2	2	2	0.592437	1.98387	0.497779	3.349		3.985		0.84
F1RUP7	Uncharacterized protein	NUDT5	24.039	10.583	26.9	5	5	5	0.719503	1.53019	0.797241	2.127	0.00365058	1.919	0.0077795	1.108	0.827704
F1RUR3	Uncharacterized protein	CCNY	33.285	1.9965	3.1	1	1	1
F1RUR6	Uncharacterized protein	LOC100739738	12.9	2.4866	7.5	1	1	1	1.06681	0.698638	1.21718	0.655		0.574		1.141
F1RUR7	Uncharacterized protein	CUL2	58.917	8.9502	5.1	2	3	2	1.06817	0.844758	1.07502	0.791	0.0125786	0.786	0.0155086	1.006	0.587645
F1RUR8	Uncharacterized protein	PARD3	121.61	4.602	2.3	3	3	3	1.00152	0.956223	1.04049	0.955	0.368036	0.919	0.157787	1.039	0.2307
F1RUS8	Uncharacterized protein	TBCC	38.654	25.373	8.1	2	2	2	1.11552	0.668404	1.1931	0.599	0.067444	0.56	0.0543383	1.07	0.407827
F1RUS9	Uncharacterized protein	B4GAT1	47.173	2.8049	7	3	3	3	0.676641	1.69522	0.683736	2.505		2.479		1.01
F1RUT1	Uncharacterized protein	---	39.513	5.0529	29.5	11	18	1	1.1101	0.910088	0.966366	0.82		0.942		0.871
F1RUT9	Uncharacterized protein	UBR2	159.27	29.13	5.2	6	6	6	1.11207	0.679283	1.16995	0.611	0.00247187	0.581	0.0097542	1.052	0.201775
F1RUV5	Uncharacterized protein	PC	79.448	90.276	16.6	9	12	9	0.953383	1.05027	1.01272	1.102	0.406746	1.037	0.906084	1.062	0.202546
F1RUV6	Uncharacterized protein	LOC100514752	37.905	35.657	39.9	10	10	10	0.866937	1.19817	0.962222	1.382	0.000221326	1.245	0.00160328	1.11	0.106618
F1RUW0	Uncharacterized protein	BYSL	48.685	6.1486	7.4	3	3	3	1.0163	0.932739	1.0875	0.918	0.101901	0.858	0.0545777	1.07	0.356524
F1RUW1	Uncharacterized protein	MED20	23.119	1.2403	4.2	1	1	1
F1RUW3	Uncharacterized protein	TOMM6	8.0009	21.561	18.9	1	3	1	0.947463	1.01974	1.03835	1.076	0.297485	0.982	0.744558	1.096	0.242405
F1RUX1	Coronin	CORO1B	55.117	68.24	25.9	10	16	10	1.03173	0.831863	1.09716	0.806	0.0558666	0.758	0.00934983	1.063	0.172858
F1RUX3	Protein-serine/threonine kinase	ADRBK1	75.618	4.1308	5.7	3	3	3	1.13043	0.753608	1.09481	0.667		0.688		0.968
F1RUX5	Uncharacterized protein	POLD4	12.565	2.4401	10.1	1	1	1
F1RUY4	Uncharacterized protein	FOXP4	77.818	13.074	5.4	3	4	3	0.967666	0.965024	1.09652	0.997	0.795022	0.88	0.0794088	1.133	0.0324445
F1RUZ0	Uncharacterized protein	RPS6KB2	53.577	2.6397	3.7	2	3	1	1.04923	0.818369	1.1211	0.78		0.73		1.068
F1RUZ6	Uncharacterized protein	AIP	37.71	31.264	22.4	7	11	7	1.05009	0.874996	1.04767	0.833	0.0149646	0.835	0.0119361	0.998	0.797579
F1RUZ7	Uncharacterized protein	PITPNM1	134.45	5.3486	2.7	3	3	3	0.992924	1.04558	1.03411	1.053	0.498263	1.011	0.655562	1.041	0.956754
F1RV14	Uncharacterized protein	PRKCA	52.61	5.3161	9.1	3	3	2	1.02951	1.00974	0.958401	0.981		1.054		0.931
F1RV20	Uncharacterized protein	GNA13	44.272	32.744	21.4	8	12	7	1.08494	0.868302	1.03867	0.8	0.0124513	0.836	0.00534806	0.957	0.559187
F1RV23	cAMP-dependent protein kinase type I-alpha regulatory subunit	PRKAR1A	42.92	54.488	36.3	14	16	14	1.19766	0.602745	1.16659	0.503	2.87919e-11	0.517	5.16962e-11	0.974	0.638457
F1RV28	Uncharacterized protein	MAP2K6	37.536	17.467	11.7	3	4	3	1.16898	0.580217	1.21964	0.496	0.00777476	0.476	0.013783	1.043	0.457229
F1RV31	Uncharacterized protein	SLC39A11	23.128	16.816	12.6	2	2	2	0.906883	1.17585	0.932366	1.297	0.148098	1.261	0.177794	1.028	0.750803
F1RV32	Uncharacterized protein	COG1	108.86	18.464	4.9	4	4	4	1.15422	0.706246	1.11443	0.612	0.00254535	0.634	0.00140627	0.966	0.16041
F1RV35	Uncharacterized protein	CDC42EP4	38.003	5.3735	9.5	2	2	2	0.825078	1.39333	0.812313	1.689		1.715		0.985
F1RV38	Uncharacterized protein	ZNF7	78.169	1.1824	5.2	3	3	0
F1RV39	Uncharacterized protein	LOC100522132	24.84	7.3261	15	3	3	3	1.05977	0.76063	1.16519	0.718		0.653		1.099
F1RV66	Uncharacterized protein	NAT9	23.492	1.1752	4.4	1	1	1
F1RV70	NADPH:adrenodoxin oxidoreductase, mitochondrial	FDXR	54.193	266.19	45.7	21	60	21	0.923904	1.29575	0.793399	1.402	1e-32	1.633	1e-32	0.859	2.4313e-10
F1RV77	Uncharacterized protein	RANBP9	55.144	2.7473	2.4	1	1	1	1.06967	0.760296	1.1547	0.711		0.658		1.079
F1RV80	Uncharacterized protein	TBC1D7	33.891	0.95728	5.1	2	2	2
F1RV91	Uncharacterized protein	PAK1IP1	43.457	4.0661	5.8	2	2	2
F1RVA2	Biogenesis of lysosome-related organelles complex 1 subunit 5	BLOC1S5	21.753	3.0154	12.6	2	2	2	1.1321	0.733832	1.11202	0.648		0.66		0.982
F1RVA6	Uncharacterized protein	XPO4	112.73	12.084	2.2	2	2	2	1.09112	0.755256	1.13613	0.692		0.665		1.041
F1RVB1	Lambda-crystallin homolog	CRYL1	29.753	3.5761	7	2	3	2	1.06075	0.573279	1.31419	0.54	0.0806736	0.436	0.0259248	1.239	0.270799
F1RVC2	Uncharacterized protein	ANTXR2	53.413	9.5315	11.1	4	6	4	1.15954	0.617196	1.19434	0.532	0.0143655	0.517	0.0324053	1.03	0.746497
F1RVC4	Uncharacterized protein	---	22.357	32.273	13.8	2	3	2	0.561426	2.07113	0.483036	3.689	6.52157e-06	4.288	2.23759e-06	0.86	0.0473927
F1RVC9	Uncharacterized protein	---	23.029	86.063	38.6	8	17	8	0.922684	1.02859	1.03949	1.115	0.275699	0.99	0.347776	1.127	0.0600669
F1RVD1	Uncharacterized protein	---	24.109	59.905	35.2	7	14	7	0.903246	1.103	1.00686	1.221	0.0143682	1.095	0.358726	1.115	0.00755124
F1RVD2	Uncharacterized protein	ENOPH1	28.895	15.88	17.6	5	7	5	1.1533	0.735746	1.11297	0.638	0.000391155	0.661	0.00176994	0.965	0.351306
F1RVD4	Uncharacterized protein	SEC31A	132.33	110.46	17	20	29	20	1.19462	0.561497	1.22564	0.47	1e-32	0.458	1e-32	1.026	0.901645
F1RVD6	Uncharacterized protein	LIN54	65.483	3.0983	5.3	3	4	3
F1RVE8	Uncharacterized protein	UBA6	118.14	116.47	22.5	19	22	19	1.18416	0.582042	1.21748	0.492	1e-32	0.478	1e-32	1.028	0.187408
F1RVF8	Uncharacterized protein	CENPC	107	8.8222	4.4	5	5	5	0.931899	0.888967	1.04409	0.954	0.855382	0.851	0.476308	1.12	0.217435
F1RVH4	Uncharacterized protein	COMMD3	22.174	16.941	14.9	2	3	2	1.19292	0.583297	1.19054	0.489	0.00860851	0.49	0.0111604	0.998	0.95616
F1RVH5	Peptidyl-prolyl cis-trans isomerase	LOC100524880	22.743	11.372	10.9	2	5	2	0.857388	1.47026	0.705024	1.715	0.00636742	2.085	0.00100313	0.822	0.304629
F1RVH7	Uncharacterized protein	IGFBP7	29.003	13.388	13.5	3	3	3	0.745382	1.57946	0.720129	2.119	0.00330336	2.193	0.00300663	0.966	0.873193
F1RVI4	Phosphatidylinositol 5-phosphate 4-kinase type-2 alpha	PIP4K2A	41.284	54.705	18.3	6	6	4	1.10669	0.565009	1.25345	0.511	0.00484001	0.451	0.00596828	1.133	0.27163
F1RVI8	Uncharacterized protein	MSRB2	19.898	14.079	31.3	4	4	4	0.901398	1.36578	0.755518	1.515	0.111522	1.808	0.062371	0.838	0.275114
F1RVJ5	Uncharacterized protein	---	16.241	1.6217	7	1	1	1
F1RVJ6	Uncharacterized protein	THNSL1	83.272	1.3377	2.2	2	2	2	0.973235	0.988311	1.04047	1.015	0.56331	0.95	0.235557	1.069	0.205507
F1RVK1	Uncharacterized protein	YME1L1	86.124	44.99	16.1	11	11	11	0.962849	0.98833	1.04529	1.026	0.559713	0.946	0.774464	1.086	0.190101
F1RVK3	Acyl-CoA-binding domain-containing protein 5	ACBD5	58.341	33.286	6.9	4	4	4	0.836941	1.39344	0.803591	1.665	0.000194216	1.734	0.000130284	0.96	0.731496
F1RVL9	Uncharacterized protein	LOC100627430	36.324	8.3997	5.6	1	2	1	0.759295	1.55911	0.724535	2.053	0.000920365	2.152	0.00044555	0.954	0.319154
F1RVM0	Uncharacterized protein	LOC100518497	16.978	5.0276	23.7	5	6	5	1.05265	0.736831	1.19185	0.7	9.31969e-05	0.618	1.75359e-05	1.132	0.00114666
F1RVM6	Uncharacterized protein	---	23.631	24.591	20.1	3	5	2	1.21751	0.536513	1.20873	0.441	0.00141122	0.444	0.000650921	0.993	0.723304
F1RVN0	Uncharacterized protein	LOC100739163	22.175	81.235	43.4	7	14	6	1.1227	0.705594	1.13685	0.628	1.96297e-08	0.621	3.32715e-08	1.013	0.526304
F1RVN1	Uncharacterized protein	NDUFV1	50.569	121.8	41.8	18	27	18	0.963905	1.11336	0.935353	1.155	0.00117381	1.19	0.000118044	0.97	0.206411
F1RVP5	Uncharacterized protein	LOC100522238	67.486	5.9347	4.5	2	3	2	0.949358	1.1643	0.897116	1.226	0.0563802	1.298	0.0371977	0.945	0.557254
F1RVP8	V-type proton ATPase subunit a	TCIRG1	93.942	5.2427	3.2	2	2	2	1.02399	0.881246	1.08813	0.861	0.0672053	0.81	0.0169691	1.063	0.252781
F1RVS1	Uncharacterized protein	---	30.072	103.41	22.3	5	7	5	1.01435	0.762216	1.19326	0.751	2.19489e-05	0.639	8.50681e-07	1.176	0.0110663
F1RVS8	Uncharacterized protein	MTCH1	41.558	7.6016	10	3	3	3	0.876624	1.2448	0.899026	1.42	0.164744	1.385	0.153043	1.026	0.842201
F1RVV6	Uncharacterized protein	HID1	89.236	1.7546	1	1	1	1
F1RVV7	Uncharacterized protein	CDR2L	53.124	5.523	5.4	2	2	2	1.17178	0.613157	1.18487	0.523	0.0578869	0.517	0.0690798	1.011	0.901807
F1RVV9	NADPH-dependent diflavin oxidoreductase 1	NDOR1	66.662	3.9372	4	2	2	2
F1RVX2	Uncharacterized protein	HN1	16.07	22.744	27.9	3	5	3	0.778559	1.50667	0.723248	1.935	3.46017e-05	2.083	0.00011923	0.929	0.440861
F1RVX4	Uncharacterized protein	MRPS7	28.098	18.774	14.9	3	3	3	0.792163	1.32463	0.914383	1.672	0.0149892	1.449	0.0188493	1.154	0.086654
F1RVX6	Uncharacterized protein	NUP85	74.615	61.899	13.9	8	11	8	1.0662	0.754165	1.14345	0.707	0.00338452	0.66	0.00455925	1.072	0.571136
F1RVX9	Uncharacterized protein	NELFB	65.657	52.609	23.1	12	14	12	1.08874	0.793532	1.10865	0.729	9.48338e-08	0.716	3.77588e-09	1.018	0.397566
F1RVY5	Uncharacterized protein	SAP30BP	33.824	8.6687	4.9	1	1	1	1.01424	1.0027	0.981858	0.989		1.021		0.968
F1RVY7	Uncharacterized protein	GALK1	44.993	237.04	38.3	17	31	17	1.1694	0.539996	1.24574	0.462	1e-32	0.433	1e-32	1.065	0.00153158
F1RVZ0	Uncharacterized protein	TRIM47	70.416	3.1822	2	1	1	1
F1RVZ1	Acyl-coenzyme A oxidase	ACOX1	65.208	10.573	6.2	3	4	3	0.820964	1.27463	0.931067	1.553	0.0146675	1.369	0.0183927	1.134	0.262914
F1RVZ4	Uncharacterized protein	TRAF2	58.654	15.916	13.5	8	9	8	1.00578	0.966978	0.979821	0.961	0.523746	0.987	0.886179	0.974	0.731442
F1RW03	Uncharacterized protein	MRPL38	44.585	18.427	12.1	3	5	3	0.933878	1.19952	0.880107	1.284	0.137418	1.363	0.0994431	0.942	0.493691
F1RW08	Signal recognition particle subunit SRP68	SRP68	70.508	151.71	43.8	23	32	23	1.08124	0.835663	1.05179	0.773	9.46798e-13	0.795	2.61697e-11	0.973	0.0663532
F1RW14	Uncharacterized protein	WDFY3	395.21	5.0493	0.9	3	3	3	1.07179	0.694596	1.21563	0.648	0.00880889	0.571	0.00221653	1.134	0.0338654
F1RW31	Uncharacterized protein	NUDT9	38.978	7.3887	14	5	5	5	1.10726	1.10484	0.761069	0.998	0.918984	1.452	0.0143065	0.687	0.0068573
F1RW40	Uncharacterized protein	CCDC22	70.666	13.919	13.4	8	8	8	1.14682	0.72562	1.11649	0.633	9.04515e-08	0.65	9.64385e-08	0.974	0.279364
F1RW48	Uncharacterized protein	GPKOW	53.085	19.043	12.9	5	6	5	0.94585	1.18053	0.885322	1.248		1.333		0.936
F1RW49	Uncharacterized protein	PKD2	109.62	4.9045	4.2	4	4	4	0.893058	1.13733	0.941287	1.274	0.275826	1.208	0.197159	1.054	0.898783
F1RW55	PRA1 family protein	PRAF2	19.286	30.046	27	5	6	5	0.988944	1.19141	0.813709	1.205	0.0285538	1.464	0.000700444	0.823	0.00489202
F1RW61	Uncharacterized protein	PIGY	12.595	4.0779	14	1	1	1	0.808232	1.56326	0.667115	1.934		2.343		0.825
F1RW65	Uncharacterized protein	NAP1L5	20.557	23.303	6.2	1	1	1	1.02976	0.969129	0.997226	0.941		0.972		0.968
F1RW68	Uncharacterized protein	GPRIN3	81.669	17.244	7.5	4	4	4	0.907967	1.18144	0.9258	1.301	0.0520912	1.276	0.066793	1.02	0.649098
F1RW74	Uncharacterized protein	SNRNP48	33.944	4.0317	8	2	2	2	0.977688	0.890641	1.12964	0.911		0.788		1.155
F1RW75	Uncharacterized protein	DSP	308.37	1.8598	1.1	3	3	3	1.02452	0.925858	1.0446	0.904	0.291933	0.886	0.29115	1.02	0.731944
F1RW78	Uncharacterized protein	SSR1	31.906	34.397	9.1	2	6	2	0.989091	1.07692	0.901474	1.089	0.0461274	1.195	0.00116983	0.911	0.11207
F1RW79	Uncharacterized protein	RREB1	179.27	1.9423	1.1	2	2	2
F1RW87	Uncharacterized protein	FAM188A	49.728	0.9779	2.2	1	1	1
F1RW89	Electron transfer flavoprotein-ubiquinone oxidoreductase, mitochondrial	ETFDH	68.503	202.71	39.4	21	35	21	0.984052	1.08813	0.929406	1.106	0.00369968	1.171	2.127e-08	0.944	0.00101462
F1RW93	Uncharacterized protein	FAM198B	57.972	3.8315	4.8	2	2	2	1.17497	0.361518	1.42364	0.308		0.254		1.212
F1RW98	Uncharacterized protein	LOC100626145	12.615	7.3276	38.9	4	6	4	1.08384	0.989073	0.918993	0.913		1.076		0.848
F1RWA3	Uncharacterized protein	MRC1	167.06	2.2476	1.7	2	2	2
F1RWA6	Uncharacterized protein	---	50.982	10.792	7.4	4	4	3
F1RWC5	Kinesin-like protein	KIF5B	109.25	323.31	47.7	43	58	43	1.09983	0.800722	1.08943	0.728	1e-32	0.735	1e-32	0.991	0.347497
F1RWC6	Uncharacterized protein	ARHGAP12	96.358	4.0643	2.1	2	2	2	1.14705	0.661591	1.16525	0.577		0.568		1.016
F1RWE1	Uncharacterized protein	KIAA1462	141.36	15.254	5.7	5	5	5	0.915075	1.17149	0.927619	1.28	0.00339847	1.263	0.0264055	1.014	0.938186
F1RWE3	Uncharacterized protein	MTPAP	65.089	1.2814	1.9	1	1	1
F1RWF7	Uncharacterized protein	CALCOCO2	52.239	5.7958	6.2	3	3	3
F1RWH1	Uncharacterized protein	CBX1	21.418	12.034	29.2	6	16	5	0.862457	1.46974	0.762147	1.704	0.000202474	1.928	9.58652e-05	0.884	0.0842307
F1RWH3	Uncharacterized protein (Fragment)	SKAP1	31.107	1.1445	3.7	1	1	1
F1RWH4	Uncharacterized protein	COPZ2	22.734	12.264	14.6	2	2	2	1.00753	0.904817	1.08341	0.898	0.307898	0.835	0.21829	1.075	0.3743
F1RWH6	Uncharacterized protein	CDK5RAP3	49.441	25.064	14.1	6	9	6	0.987602	1.02654	0.984205	1.039	0.0847149	1.043	0.0120495	0.997	0.282206
F1RWI3	Uncharacterized protein	TERF1	50.323	15.595	6.2	2	2	2	0.764124	1.41691	0.856153	1.854		1.655		1.12
F1RWI5	Uncharacterized protein	---	26.503	40.188	29.6	10	13	10	1.01784	0.681487	1.28545	0.67	8.48394e-05	0.53	1.23328e-09	1.263	7.67433e-05
F1RWI7	Uncharacterized protein	STAU2	41.11	9.6575	9.6	4	4	2	0.868541	1.23475	0.917528	1.422		1.346		1.056
F1RWI8	Uncharacterized protein	SCRN2	46.553	58.825	16.9	4	4	4	1.10742	0.689339	1.23641	0.622	9.54603e-05	0.558	3.34996e-05	1.116	0.0358767
F1RWJ0	Uncharacterized protein	MRPL10	29.409	30.958	17.2	3	4	3	0.90655	1.45494	0.664056	1.605		2.191		0.733
F1RWJ5	Uncharacterized protein	KPNB1	97.354	265.74	25.7	18	34	18	1.01774	0.987391	1.02085	0.97	0.0271114	0.967	0.00878718	1.003	0.712761
F1RWJ6	Uncharacterized protein	NPEPPS	103.92	67.993	13.3	10	11	10	0.959658	1.15454	0.909259	1.203	0.0159245	1.27	0.00106482	0.947	0.0462131
F1RWL1	Uncharacterized protein	FBXL20	48.423	24.94	10.1	5	6	5	1.05514	0.876505	1.03136	0.831	0.310821	0.85	0.618497	0.977	0.422324
F1RWL2	Uncharacterized protein	MED1	168.34	17.121	2.8	4	4	4	1.05313	0.806352	1.09553	0.766	0.0286087	0.736	0.011978	1.04	0.82183
F1RWL3	Uncharacterized protein	CDK12	164.55	2.1387	2.1	3	3	2
F1RWL7	NADH dehydrogenase [ubiquinone] 1 beta subcomplex subunit 8, mitochondrial	NDUFB8	21.675	13.293	22.6	3	5	3	0.96037	1.16979	0.916972	1.218	0.288695	1.276	0.237355	0.955	0.623669
F1RWL9	Protein Wnt	WNT8B	36.236	0.94019	3	1	1	1	1.1017	0.616458	1.25821	0.56		0.49		1.142
F1RWM0	Uncharacterized protein	ZC2HC1A	35.083	1.1374	3.1	1	1	1
F1RWN0	1-acyl-sn-glycerol-3-phosphate acyltransferase	AGPAT2	24.512	9.1252	21	4	5	4	0.916764	1.42331	0.688111	1.553	0.000252461	2.068	4.20396e-05	0.751	0.00738353
F1RWP0	Uncharacterized protein	PRPSAP1	42.435	153.3	30.9	9	13	8	1.01995	0.81661	1.13396	0.801	0.00221116	0.72	6.442e-06	1.112	0.00081776
F1RWS7	Uncharacterized protein	CTDP1	70.518	19.206	11.5	5	6	5	1.06818	0.740737	1.1647	0.693	0.148229	0.636	0.115723	1.09	0.541387
F1RWS8	Uncharacterized protein	SNRPA1	28.385	74.415	34.9	8	18	8	0.975705	1.06877	1.01587	1.095	0.50865	1.052	0.803938	1.041	0.578431
F1RWT7	Uncharacterized protein	AMOT	115.67	2.6497	0.8	1	1	1
F1RWW3	Uncharacterized protein	SMARCAD1	117.66	16.493	1.8	2	2	2	1.01109	0.844765	1.13734	0.836	0.464387	0.743	0.260691	1.125	0.372603
F1RWW4	Uncharacterized protein	PDLIM5	58.335	40.583	11.9	6	9	5	1.2211	0.46383	1.24141	0.38	7.65627e-06	0.374	5.1654e-05	1.017	0.43641
F1RWX0	Uncharacterized protein	---	11.229	35.128	47.9	4	7	4	1.01274	1.12725	0.938118	1.113	0.0654513	1.202	0.0230623	0.926	0.56282
F1RWX5	Uncharacterized protein	WRNIP1	55.877	50.174	19.7	9	10	9	1.01653	0.915077	1.01915	0.9	0.00176724	0.898	0.000825756	1.003	0.602651
F1RWX6	Uncharacterized protein	RBM10	86.451	82.96	24.4	17	22	14	0.962184	1.05887	1.0039	1.1	0.00468967	1.055	0.0025494	1.043	0.705845
F1RWX8	Uncharacterized protein	UBA1	117.76	323.31	44	34	70	34	1.19855	0.490834	1.23989	0.41	3.24896e-12	0.396	1e-32	1.034	0.414125
F1RWY6	Uncharacterized protein	RIPK1	74.422	16.667	8.3	4	4	4	1.14574	0.755956	1.07584	0.66	0.0456018	0.703	0.0433495	0.939	0.56903
F1RWY7	Uncharacterized protein	BPHL	33.227	31.478	32.6	10	23	10	1.0245	1.0112	0.990943	0.987	0.0191532	1.02	0.732242	0.967	0.0143237
F1RWZ0	Uncharacterized protein	SLC22A23	70.847	3.9016	3.1	2	2	2	1.0584	0.863193	1.06794	0.816		0.808		1.009
F1RWZ2	Uncharacterized protein	---	45.496	32.876	36.8	13	15	13	0.934547	1.04197	1.05329	1.115	0.00266937	0.989	0.198065	1.127	6.82868e-05
F1RWZ4	Uncharacterized protein	ECI2	43.63	58.333	23.9	7	13	7	0.903627	1.18262	0.977159	1.309	0.000183406	1.21	0.00027262	1.081	0.126802
F1RWZ9	Uncharacterized protein	FUNDC1	17.158	15.004	11	1	2	1	1.06085	0.885716	1.04359	0.835	0.00692769	0.849	0.0222016	0.984	0.512698
F1RX06	Uncharacterized protein	LOC100155291	34.462	7.484	15.5	3	3	3
F1RX12	Uncharacterized protein	GMDS	39.927	17.486	20.9	6	8	6	1.11811	0.583014	1.27248	0.521	3.11528e-05	0.458	4.01978e-06	1.138	0.00277288
F1RX16	Uncharacterized protein	DDX3X	73.153	148.7	38.1	21	44	20	0.953735	1.0517	1.01024	1.103	0.0142689	1.041	0.136988	1.059	0.272317
F1RX17	Uncharacterized protein (Fragment)	USP9X	205.13	81.472	11.1	16	16	11	1.12788	0.652167	1.1542	0.578	0.000173025	0.565	1.93121e-05	1.023	0.479499
F1RX35	Uncharacterized protein	LOC100627396	49.618	80.673	33.3	15	25	15	0.972276	0.870928	1.15777	0.896	0.000491724	0.752	2.91737e-10	1.191	6.67401e-07
F1RX42	Uncharacterized protein	ZMYND11	70.959	12.046	8.6	5	5	5	0.975359	0.853757	1.12976	0.875	0.128323	0.756	0.0134238	1.158	0.057442
F1RX46	Uncharacterized protein	LARP4B	79.982	2.4635	4.4	3	3	2
F1RX50	Uncharacterized protein	PITRM1	87.249	31.06	11.2	8	8	8	0.872561	1.21252	0.934539	1.39	0.000904041	1.297	0.00367542	1.071	0.0679708
F1RX51	Malignant T-cell-amplified sequence	LOC100738684	20.546	52.201	54.7	8	12	8	0.974893	0.890623	1.07544	0.914	0.0908783	0.828	0.00299647	1.103	0.0952886
F1RX57	Uncharacterized protein	---	197.18	2.6771	0.9	2	2	2	0.968049	1.0104	1.02487	1.044		0.986		1.059
F1RX61	Uncharacterized protein	SARAF	36.785	5.2011	14.6	4	4	4	1.0028	0.952628	1.04255	0.95	0.971456	0.914	0.352852	1.04	0.490795
F1RX65	Uncharacterized protein	GTF2E2	24.118	38.489	30.1	5	5	5	0.885578	0.972882	1.15655	1.099	0.966459	0.841	0.0130269	1.306	0.00399723
F1RX66	Uncharacterized protein	GSR	53.338	10.789	11.2	4	4	4	0.979562	1.15243	0.889953	1.176	0.0495387	1.295	0.0107756	0.909	0.0743317
F1RX70	Uncharacterized protein	WRN	158.93	5.1377	2.5	4	4	4	0.869566	1.20819	0.941975	1.389	0.00623655	1.283	0.00804986	1.083	0.175876
F1RX74	Uncharacterized protein	HNRNPA2B1	37.519	236.22	38.8	18	84	16	0.990994	1.00059	1.01119	1.01	0.723854	0.99	0.763331	1.02	0.431472
F1RX82	Uncharacterized protein	ZNF703	58.509	2.7275	2	1	1	1
F1RX83	Uncharacterized protein	ERLIN2	37.817	97.17	34.8	13	27	10	1.03632	1.0457	0.923422	1.009	0.531112	1.132	0.000404952	0.891	5.63671e-06
F1RX84	Uncharacterized protein	PROSC	30.451	45.416	33.1	8	11	8	1.15712	0.696401	1.0766	0.602	0.000403442	0.647	0.000327647	0.93	0.396875
F1RX95	Uncharacterized protein	IKZF3	58.207	2.9238	3.3	2	2	1
F1RX97	Uncharacterized protein	MRPS28	14.444	1.702	16.9	2	2	2	0.886492	1.23636	0.89638	1.395		1.379		1.011
F1RX98	Uncharacterized protein	LOC100153122	52.196	1.4114	4.2	2	2	2	1.0943	0.927693	0.966666	0.848		0.96		0.883
F1RX99	Uncharacterized protein	TPD52	19.93	4.2287	6	1	1	1
F1RXA7	Uncharacterized protein	PSMD3	61.178	190.58	36.4	17	33	17	1.11341	0.661177	1.19314	0.594	1e-32	0.554	1e-32	1.072	0.000922181
F1RXA9	Uncharacterized protein	LOC100511100	110.28	9.1279	2.1	2	2	2	0.987554	0.838202	1.16935	0.849		0.717		1.184
F1RXB9	Uncharacterized protein	C8orf59	11.449	1.0536	9	1	1	1
F1RXC2	Uncharacterized protein	CA2	29.46	11.889	13	2	2	2	1.3705	0.547508	1.03114	0.399	0.00383944	0.531	0.00592234	0.752	0.0263326
F1RXC7	Uncharacterized protein	CASC3	66.68	3.6125	4.1	2	2	2	0.579557	1.91702	0.576202	3.308		3.327		0.994
F1RXC8	Uncharacterized protein	MSL1	67.136	19.873	11.1	4	4	4	0.860999	1.15075	1.00662	1.337	0.218052	1.143	0.668562	1.169	0.185066
F1RXD3	E3 ubiquitin-protein ligase	WWP1	105.07	2.4388	2.3	2	2	1	1.00638	1.11926	0.878225	1.112		1.274		0.873
F1RXD4	Uncharacterized protein	RMDN1	36.074	11.871	13.2	5	5	5	0.729108	1.53358	0.741051	2.103	8.33462e-05	2.069	3.80506e-05	1.016	0.935549
F1RXD5	Uncharacterized protein	CPNE3	59.643	114.01	24.6	11	17	10	0.963514	1.0297	0.972225	1.069	0.139158	1.059	0.0554187	1.009	0.616261
F1RXE6	Uncharacterized protein	---	21.971	1.2642	8.8	2	2	2	0.945958	1.12421	0.939418	1.188	0.0522392	1.197	0.0763395	0.993	0.86793
F1RXF3	Uncharacterized protein	DECR1	35.43	123.5	37.2	13	20	13	1.06178	0.99055	1.00599	0.933	0.0394158	0.985	0.0610206	0.947	0.711992
F1RXG9	Uncharacterized protein	CHRDL1	37.365	4.753	4	1	1	1
F1RXI6	Uncharacterized protein	PSMD10	24.527	3.5589	4.4	1	3	1	1.1789	0.736264	1.05859	0.625	0.00429051	0.696	0.00907442	0.898	0.0218331
F1RXI8	Uncharacterized protein	---	92.701	1.3994	1.2	1	1	1	1.38767	0.438893	1.11695	0.316		0.393		0.805
F1RXM4	Uncharacterized protein	MUM1L1	78.868	35.41	10.3	6	6	6	0.947053	1.11668	0.945473	1.179	0.0177469	1.181	0.00735478	0.998	0.453351
F1RXP4	Uncharacterized protein	CCDC167	11.342	4.2918	9.3	1	1	1
F1RXP8	Uncharacterized protein	EXOC2	102.98	18.972	9.8	8	9	8	1.03262	0.894859	1.06561	0.867	0.552248	0.84	0.48728	1.032	0.806581
F1RXQ6	MID1-interacting protein 1	MID1IP1	20.186	6.9354	14.8	1	1	1	0.773009	1.33132	0.928847	1.722		1.433		1.202
F1RXR2	Uncharacterized protein	CRELD2	38.405	49.476	33.1	8	10	8	0.899769	1.39021	0.615477	1.545	7.95372e-06	2.259	9.16549e-08	0.684	4.60855e-05
F1RXR3	Mannosyltransferase	ALG12	43.151	4.6281	5.4	2	2	2	0.88502	1.23804	0.89637	1.399		1.381		1.013
F1RXR9	Uncharacterized protein	TRABD	42.28	31.086	15.6	4	4	4	0.87206	1.28957	0.860905	1.479	0.290574	1.498	0.270991	0.987	0.953882
F1RXS0	Uncharacterized protein	SELO	73.362	50.653	12.1	7	8	7	1.08214	0.76524	1.13633	0.707	0.000649458	0.673	0.000375499	1.05	0.141393
F1RXS6	Cytochrome b-245 heavy chain	CYBB	53.798	7.5088	6	2	2	2	1.30837	0.286233	1.35049	0.219	0.0100977	0.212	0.00451964	1.032	0.642499
F1RXT3	Uncharacterized protein	PPP6R2	100.45	7.6502	3.7	3	3	3	1.12885	0.659016	1.18759	0.584		0.555		1.052
F1RXT5	Uncharacterized protein	SBF1	208.74	14.448	3.7	6	7	6	1.05827	0.876649	1.05679	0.828	0.00112968	0.83	0.00458613	0.999	0.931268
F1RXT8	Uncharacterized protein	NCAPH2	68.227	13.263	3.9	1	1	1
F1RXT9	Lipase maturation factor	LMF2	79.353	22.42	11.6	6	7	6	0.994443	1.23003	0.812691	1.237	0.162145	1.514	0.0156025	0.817	0.0605556
F1RXV9	Uncharacterized protein	WDR75	94.863	22.277	8.4	6	6	6	1.01993	0.946208	1.03002	0.928	0.429369	0.919	0.262896	1.01	0.467672
F1RXW0	Uncharacterized protein	COL5A2	121.69	5.9483	0.8	1	1	1
F1RXW5	Uncharacterized protein	TMEM177	33.809	9.8699	3.5	1	2	1	0.889997	1.22193	0.90644	1.373	0.0208798	1.348	0.0252421	1.018	0.837369
F1RXX0	Uncharacterized protein	LOC100521932	19.825	28.142	32.8	3	4	3	0.958232	1.10975	0.939944	1.158	0.182422	1.181	0.133432	0.981	0.609334
F1RXX3	Uncharacterized protein	---	29.017	1.946	6.3	2	2	2	0.967384	0.988506	1.04667	1.022	0.766056	0.944	0.592248	1.082	0.370105
F1RXX6	Uncharacterized protein	---	27.881	1.7871	4	1	1	1
F1RXX7	Uncharacterized protein	NIFK	34.057	31.164	25.2	7	9	7	0.850298	1.04298	1.08947	1.227	0.0226152	0.957	0.814396	1.281	0.00184043
F1RXY4	Uncharacterized protein	COQ3	24.25	17.245	24.9	5	7	1	1.17004	0.872649	0.936967	0.746		0.931		0.801
F1RXY7	Uncharacterized protein	TSN	19.868	8.6837	8.7	1	1	1	1.07032	0.90914	1.0107	0.849		0.9		0.944
F1RXZ6	Uncharacterized protein	BIN1	42.796	21.508	9.4	2	2	2	1.03043	0.958902	1.00635	0.931	0.473448	0.953	0.47741	0.977	0.758969
F1RY01	Uncharacterized protein	NDUFAF4	19.939	4.3666	11.4	2	2	2	0.861899	1.22585	0.933338	1.422	0.0020692	1.313	0.00847784	1.083	0.107253
F1RY04	Uncharacterized protein	UFL1	89.448	49.589	20.1	14	20	13	0.974006	1.04809	0.94431	1.076	0.105739	1.11	0.0372373	0.97	0.413697
F1RY06	Uncharacterized protein	MANEA	53.788	1.4232	4.1	2	3	2	1.15479	0.806698	1.01711	0.699	0.036102	0.793	0.0493273	0.881	0.104407
F1RY07	Uncharacterized protein	C2orf76	16.101	1.1951	5.1	1	1	1	1.208	0.494832	1.25924	0.41		0.393		1.042
F1RY11	Uncharacterized protein	CCDC93	57.952	22.714	19.1	10	10	10	1.19829	0.56197	1.2077	0.469	1.12232e-09	0.465	1.51275e-09	1.008	0.821273
F1RY21	Uncharacterized protein	---	132.85	8.9973	4.5	5	6	5	1.00463	0.867226	1.13425	0.863	0.00979248	0.765	0.0242973	1.129	0.41911
F1RY22	Uncharacterized protein	---	321.06	88.56	5.9	14	15	14	0.992343	0.881566	1.10837	0.888	0.000629451	0.795	4.61135e-08	1.117	0.000104124
F1RY40	Uncharacterized protein	RBM12B	116.47	33.765	23.6	18	24	18	1.02952	0.874396	1.06155	0.849	2.80536e-06	0.824	5.27573e-09	1.031	0.101661
F1RY42	Uncharacterized protein	TMEM67	88.679	3.3517	2.4	2	2	2
F1RY43	Uncharacterized protein	PDP1	60.997	20.593	15.3	6	6	6	1.06883	0.839757	1.07912	0.786	0.0100653	0.778	0.0156786	1.01	0.655587
F1RY51	Uncharacterized protein	KIAA1429	195.77	23.45	4.2	6	7	6	0.986793	1.08325	0.934279	1.098		1.159		0.947
F1RY55	Uncharacterized protein	INTS8	113.3	1.5154	2.8	3	3	3	1.04011	0.679647	1.26461	0.653		0.537		1.216
F1RY59	Uncharacterized protein	C8orf37	23.554	8.6012	7.2	1	1	1	1.1162	0.787825	1.0774	0.706		0.731		0.965
F1RY63	Uncharacterized protein	PPP6R3	78.545	22.622	6.5	5	6	5	1.05363	0.824856	1.11006	0.783	0.0079845	0.743	0.00142741	1.054	0.745909
F1RY67	Uncharacterized protein	---	35.756	7.2484	15.4	5	7	5	0.902932	1.10892	0.973281	1.228	0.00651556	1.139	0.0234435	1.078	0.239466
F1RY70	Uncharacterized protein	MRPL21	23.122	12.211	13.9	2	3	2	0.862509	1.25163	0.907857	1.451	0.0204986	1.379	0.0481601	1.053	0.674184
F1RY71	Uncharacterized protein	IGHMBP2	107.3	2.3586	1.6	2	2	2
F1RY93	Uncharacterized protein	STK38	53.188	5.4975	10.3	5	5	2
F1RYA1	Mitogen-activated protein kinase	MAPK14	41.282	39.02	36.1	10	14	10	1.14898	0.718588	1.09386	0.625	1.0838e-10	0.657	1.47726e-10	0.952	0.205424
F1RYA3	Uncharacterized protein	CARS	93.918	62.629	19.9	13	14	13	1.08921	0.769377	1.14557	0.706	1.40633e-06	0.672	1.78731e-07	1.052	0.236366
F1RYA4	Uncharacterized protein	NAP1L4	43.744	85.884	22.6	8	13	6	0.975826	1.12949	0.950712	1.157	0.00900492	1.188	0.00334834	0.974	0.271553
F1RYE7	Uncharacterized protein	GPRASP2	95.85	4.1469	4.8	4	4	4	0.739237	1.64067	0.668597	2.219	0.000586653	2.454	0.000353611	0.904	0.569784
F1RYG9	Uncharacterized protein	ARMCX3	40.535	13.293	12.5	4	7	4	0.975322	0.919637	1.08574	0.943	0.789836	0.847	0.0249354	1.113	0.0107233
F1RYI1	Uncharacterized protein	LARGE1	54.471	2.1459	3.5	2	2	2
F1RYJ4	Uncharacterized protein	ITGAV	104.48	79.408	20.4	17	22	17	1.09559	0.955382	0.924919	0.872	0.00104746	1.033	0.540801	0.844	0.00190544
F1RYJ5	Uncharacterized protein	ZC3H15	48.545	3.5004	4.9	2	2	2	0.774394	1.35352	0.905962	1.748		1.494		1.17
F1RYJ7	Uncharacterized protein	---	36.518	2.7635	3.7	1	1	1
F1RYJ8	Uncharacterized protein	CSRP2	20.95	18.034	20.7	3	3	3	0.96648	1.10904	0.931624	1.148		1.19		0.964
F1RYL1	Uncharacterized protein	---	19.66	7.1374	7.3	1	1	1	1.02127	0.959521	1.01575	0.94		0.945		0.995
F1RYL3	Uncharacterized protein	NCKAP1	128.67	51.852	10.3	11	13	11	1.07064	0.848442	1.02994	0.792	0.0177113	0.824	0.059345	0.962	0.829393
F1RYL4	Secreted frizzled-related protein 3	FRZB	36.165	32.789	10.8	3	4	3	1.17486	0.362068	1.3965	0.308	3.83179e-06	0.259	1.10323e-05	1.189	0.0173681
F1RYL5	Uncharacterized protein	DNAJC10	74.889	67.798	24.3	14	22	14	0.991708	1.19432	0.811443	1.204	1.39924e-08	1.472	5.77316e-15	0.818	1.92973e-08
F1RYL9	Uncharacterized protein	USP8	124.33	2.1716	0.8	1	1	1	1.0099	0.894824	1.09045	0.886		0.821		1.08
F1RYM2	Uncharacterized protein	---	119.38	1.2222	1.9	2	2	2	0.763083	1.51107	0.766647	1.98		1.971		1.005
F1RYM4	Uncharacterized protein	ACSS3	74.703	3.8962	2.8	2	2	2	0.994658	0.84254	1.15742	0.847		0.728		1.164
F1RYM5	Uncharacterized protein	SPPL2A	59.442	3.6532	3.4	2	2	2	0.984258	1.09013	0.930418	1.108	0.136991	1.172	0.0347918	0.945	0.239427
F1RYN1	Uncharacterized protein	TNFAIP8L3	23.169	56.418	29.2	6	7	6	1.31629	0.455083	1.16775	0.346	9.49199e-07	0.39	1.08313e-06	0.887	0.131733
F1RYP5	Uncharacterized protein	CWC22	104.9	33.941	7.3	5	7	5	1.03742	0.904643	1.04571	0.872	0.0303977	0.865	0.0258791	1.008	0.642847
F1RYR4	Uncharacterized protein	---	42.297	1.7524	3	1	1	1
F1RYR7	Uncharacterized protein	RBM46	60.094	1.3775	1.5	1	1	1	0.891661	1.2378	0.889352	1.388		1.392		0.997
F1RYS1	Uncharacterized protein	MRPL1	31.406	53.499	12.9	2	2	2	0.898252	1.19016	0.928019	1.325		1.282		1.033
F1RYS5	Uncharacterized protein	SEPT11	50.073	50.501	15.2	5	6	1
F1RYS9	Uncharacterized protein	STBD1	37.893	25.043	16.6	6	8	6	0.935188	1.16881	0.918707	1.25	0.188741	1.272	0.102421	0.982	0.590471
F1RYT3	Uncharacterized protein	SCARB2	54.014	33.026	16.5	7	8	7	1.18447	0.993062	0.877995	0.838	0.101614	1.131	0.461065	0.741	0.0353897
F1RYT5	Uncharacterized protein	NUP54	55.996	69.006	21.8	10	11	10	1.07198	0.801882	1.09399	0.748	1.42653e-07	0.733	1.34199e-07	1.021	0.168649
F1RYU6	Uncharacterized protein	SDAD1	79.628	2.7366	1.3	1	1	1	0.791945	1.51144	0.73478	1.909		2.057		0.928
F1RYU9	Uncharacterized protein	USO1	107.33	36.868	8.6	7	7	7	0.866856	1.22561	0.928161	1.414	0.0536807	1.32	0.0728726	1.071	0.847071
F1RYY0	Uncharacterized protein	FKBP5	51.046	56.666	26.1	11	18	11	1.20059	0.460103	1.30857	0.383	4.44089e-16	0.352	1e-32	1.09	0.000643058
F1RYY6	Transaldolase	TALDO1	37.216	62.636	21.7	7	14	7	1.00785	1.08687	0.907804	1.078	0.00378265	1.197	4.801e-05	0.901	0.00698949
F1RYY8	Uncharacterized protein	SLC25A22	34.47	52.115	17.7	4	5	4	0.870373	1.09354	1.04124	1.256	0.0452613	1.05	0.260673	1.196	0.0917925
F1RYZ0	60S acidic ribosomal protein P2	RPLP2	11.693	50.107	39.1	4	14	3	0.833941	1.49226	0.731445	1.789	1.45422e-06	2.04	6.27598e-09	0.877	0.0225746
F1RZ01	Uncharacterized protein	CHID1	44.553	62.794	23.9	9	12	9	0.867506	1.30489	0.800226	1.504	2.65234e-06	1.631	1.17992e-06	0.922	0.170297
F1RZ02	Uncharacterized protein	AP2A2	92.093	54.268	14.5	10	15	6	1.02033	0.966047	1.00123	0.947	0.0898899	0.965	0.120656	0.981	0.480717
F1RZ13	Uncharacterized protein	ANKS1A	125.34	2.7606	1.9	2	2	2
F1RZ16	U1 small nuclear ribonucleoprotein C	SNRPC	17.394	20.127	13.2	2	3	2	0.736376	1.86698	0.408601	2.535	1.59162e-05	4.569	2.67133e-05	0.555	0.0195878
F1RZ19	Protein YIPF	LOC100519121	26.056	30.245	7.2	1	2	1	1.0411	1.00766	0.947753	0.968	0.656657	1.063	0.307747	0.91	0.280401
F1RZ24	Uncharacterized protein	DKC1	58.136	52.755	24.8	11	14	11	0.896806	1.03909	1.05634	1.159	0.0227181	0.984	0.559002	1.178	0.00266114
F1RZ28	Uncharacterized protein	RPS10	18.932	47.76	44.2	10	17	10	0.852244	0.942791	1.18102	1.106	0.0105806	0.798	8.47653e-05	1.386	1.28682e-10
F1RZ41	Uncharacterized protein	BRCC3	33.127	12.244	14.4	3	4	3	1.08518	0.812357	1.08765	0.749	0.00938725	0.747	0.00180486	1.002	0.555773
F1RZ67	Inactive rhomboid protein	RHBDF2	93.594	8.7386	6.8	5	5	5	0.873976	1.46295	0.691911	1.674	0.0182993	2.114	0.00489231	0.792	0.115792
F1RZ70	Uncharacterized protein	SEC14L1	79.366	1.488	1.3	1	1	1
F1RZ71	Uncharacterized protein	SEPT9	65.242	7.8068	7.2	5	5	5	1.0482	0.931198	1.01362	0.888	0.690884	0.919	0.82262	0.967	0.882127
F1RZ77	Uncharacterized protein	CBX8	41.97	3.2099	5.5	2	2	2	0.952557	0.989019	1.06236	1.038	0.530478	0.931	0.161452	1.115	0.0940881
F1RZ82	Uncharacterized protein	GAA	97.504	157.18	17.9	14	19	10	1.14996	0.824084	0.920175	0.717	0.000886422	0.896	0.54937	0.8	0.000123676
F1RZ89	Uncharacterized protein	---	55.319	23.626	5	2	2	2	1.07168	1.02773	0.895063	0.959		1.148		0.835
F1RZ95	Uncharacterized protein	TM2D3	27.742	4.5379	7.1	2	3	2	0.897137	1.1292	0.987916	1.259	0.0199434	1.143	0.121419	1.101	0.20856
F1RZA4	Uncharacterized protein	---	169.16	68.185	8.6	11	14	11	1.10505	0.816178	0.947117	0.739	0.0206432	0.862	0.331986	0.857	0.0240008
F1RZA6	Uncharacterized protein	RNF213	369.32	195.15	15.4	45	54	45	1.13957	0.79069	1.0363	0.694	1e-32	0.763	1e-32	0.909	2.67966e-06
F1RZA9	Uncharacterized protein	CEP131	121.55	17.216	5.8	5	5	5	0.955582	1.13356	0.91992	1.186	0.0080922	1.232	0.00979933	0.963	0.126733
F1RZB0	Uncharacterized protein	BAIAP2	58.861	0.95517	2.1	1	1	1
F1RZB7	Uncharacterized protein	LEO1	75.531	11.978	9.6	6	7	6	1.00767	0.94765	1.02449	0.94	0.711587	0.925	0.637783	1.017	0.818122
F1RZC3	Uncharacterized protein	SESTD1	79.359	4.8485	6.3	5	5	5
F1RZD2	Uncharacterized protein	MYO5A	220.54	15.393	4.9	9	10	8	0.89503	1.19775	0.92036	1.338	0.000392511	1.301	0.000576043	1.028	0.607148
F1RZE0	Uncharacterized protein	PRKRA	34.36	42.027	36.4	9	12	9	1.065	0.924571	1.00994	0.868	4.24536e-08	0.915	0.000205744	0.948	0.0430089
F1RZE1	Uncharacterized protein	RBM45	53.627	2.9134	6.1	2	2	2	1.06346	0.845164	1.07978	0.795		0.783		1.015
F1RZE9	Uncharacterized protein	CCPG1	85.37	7.117	3.8	3	4	3	0.870043	1.20961	0.940085	1.39	0.00807272	1.287	0.0289334	1.081	0.304755
F1RZH1	Uncharacterized protein	MYZAP	54.293	1.5344	5.3	2	2	2	0.980394	1.08497	0.939602	1.107	0.446088	1.155	0.220767	0.958	0.774411
F1RZH3	Disintegrin and metalloproteinase domain-containing protein 10	ADAM10	66.389	22.504	11.9	5	6	5	0.934011	1.19227	0.874919	1.277	0.0137648	1.363	0.00704903	0.937	0.120717
F1RZH4	Uncharacterized protein	---	14.288	10.92	16.9	2	5	2	1.01807	0.864166	1.07376	0.849	0.0148596	0.805	0.00383604	1.055	0.553302
F1RZI9	Uncharacterized protein	DSE	111.92	0.87475	0.9	1	1	1
F1RZJ3	Uncharacterized protein	WHSC1L1	161.39	9.4098	4.1	5	5	5	0.984158	0.951063	1.0428	0.966	0.362997	0.912	0.713838	1.06	0.315964
F1RZK2	Uncharacterized protein	TSPYL1	48.85	12.895	6.4	2	2	2	1.15481	0.936161	0.892453	0.811		1.049		0.773
F1RZK8	Histone deacetylase	HDAC2	61.54	44.22	21.6	7	12	5	0.933754	0.928425	1.10052	0.994	0.175299	0.844	0.00501109	1.179	0.0209282
F1RZL1	Uncharacterized protein	PLEKHA2	34.733	6.2172	9.8	3	3	3	1.05077	0.718445	1.21562	0.684		0.591		1.157
F1RZL2	Uncharacterized protein	LOC102165804	35.568	10.4	12.4	3	3	1	1.15379	0.543089	1.27197	0.471		0.427		1.102
F1RZL4	Uncharacterized protein	ADAM9	90.511	39.889	10.5	6	7	6	1.02225	0.995951	0.986964	0.974	0.641004	1.009	0.602538	0.965	0.905143
F1RZN4	Uncharacterized protein	TLR3	103.39	7.7029	4.4	3	3	3	1.04721	1.01084	0.938031	0.965		1.078		0.896
F1RZN7	Uncharacterized protein	KLKB1	72.149	6.7711	3.3	1	1	1
F1RZP9	Uncharacterized protein	MICAL1	119.94	58.903	16.1	15	17	15	1.19043	0.495794	1.28403	0.416	1.32134e-11	0.386	2.88658e-15	1.079	0.00334405
F1RZQ3	Uncharacterized protein	UFSP2	53.353	9.3017	8.3	3	3	3	0.987334	1.08647	0.930581	1.1	0.16114	1.168	0.039215	0.943	0.350534
F1RZQ6	Uncharacterized protein	SLC25A4	33.026	9.5459	24.2	7	9	4	0.876525	1.38631	0.713442	1.582	0.0267317	1.943	0.0040426	0.814	0.158087
F1RZQ8	Uncharacterized protein	LEMD2	57.763	75.27	26.7	14	20	14	0.917433	1.13128	0.974918	1.233	7.49046e-05	1.16	0.002583	1.063	0.0725632
F1RZQ9	Uncharacterized protein	UQCC2	16.258	22.614	18.4	2	2	2	0.851946	1.22432	0.945684	1.437	0.131896	1.295	0.219188	1.11	0.41633
F1RZR2	Uncharacterized protein	BAK1	23.62	3.6504	5.6	2	3	2	1.07659	0.92675	1.02651	0.861	0.0113587	0.903	0.0247187	0.953	0.284684
F1RZR7	Uncharacterized protein	PHF1	62.105	1.2598	3.4	2	2	2
F1RZS1	Uncharacterized protein	TMLHE	40.545	16.049	12.9	3	4	3	1.05044	0.998379	0.961195	0.95	0.179706	1.039	0.24896	0.915	0.0112503
F1RZS8	Uncharacterized protein	DAXX	83.792	24.774	7.8	5	5	5	1.06761	0.820148	1.10585	0.768	1.93583e-05	0.742	1.49935e-05	1.036	0.198633
F1RZT2	Uncharacterized protein	PFDN6	14.597	8.0783	22.5	3	4	3	0.86548	1.42365	0.739013	1.645	0.165688	1.926	0.137941	0.854	0.527627
F1RZT3	Uncharacterized protein	WDR46	68.158	2.5031	2.9	2	2	2	0.899027	0.95453	1.154	1.062		0.827		1.284
F1RZT4	Hexosyltransferase	B3GALT4	41.322	2.7172	5.6	2	2	2
F1RZT5	Uncharacterized protein	VPS52	82.493	31.493	13.5	7	7	7	1.08812	0.781678	1.11397	0.718	0.0957007	0.702	0.159767	1.024	0.841201
F1RZU3	Uncharacterized protein	HCFC1	211.52	101.93	11.1	18	23	17	1.03377	0.813232	1.14743	0.787	0.000106859	0.709	7.33081e-06	1.11	0.0240903
F1RZU8	Uncharacterized protein	DST	842.75	153.66	9.4	65	69	62	0.954097	1.14605	0.909301	1.201	2.27556e-07	1.26	3.25554e-10	0.953	0.00855444
F1RZV0	Uncharacterized protein	ZNF451	119.46	25.998	12.8	12	13	12	0.996726	0.913609	1.07185	0.917	0.00832949	0.852	3.84975e-05	1.075	0.0369947
F1RZV1	Uncharacterized protein	BAG2	23.644	131.72	51.4	9	17	9	0.836554	1.25673	0.929199	1.502	3.40838e-13	1.352	3.3427e-10	1.111	0.00148635
F1RZV2	Uncharacterized protein	RAB23	26.727	53.06	34.2	6	8	6	1.03938	0.919018	1.04381	0.884	0.00361313	0.88	0.00867343	1.004	0.602759
F1RZV4	DNA primase large subunit	PRIM2	58.517	15.539	11.5	6	6	6	0.865922	1.16521	0.987324	1.346	0.0353162	1.18	0.114732	1.14	0.0742275
F1RZV7	Uncharacterized protein	GCLC	72.935	314.3	31.5	18	29	18	0.931905	1.33326	0.720777	1.431	1.69494e-06	1.85	2.04832e-09	0.773	0.00079565
F1RZY6	Uncharacterized protein	CHMP6	21.084	16.128	13.9	2	2	2
F1RZY7	Uncharacterized protein	RPTOR	116.06	7.9806	5.4	6	6	6	1.05871	0.806867	1.11086	0.762	0.00118704	0.726	0.00216515	1.049	0.206638
F1RZZ1	Uncharacterized protein	TBCD	132.51	53.399	15.4	16	21	16	1.13093	0.681141	1.16403	0.602	7.73414e-10	0.585	9.4631e-12	1.029	0.550883
F1RZZ3	Uncharacterized protein	FN3KRP	34.111	57.066	22	4	6	4	1.03111	1.06994	0.854055	1.038	0.340258	1.253	0.0568123	0.828	0.196765
F1S001	Uncharacterized protein	MRPS2	31.685	4.7395	9.7	3	3	3	0.82092	1.28803	0.918222	1.569	0.0374909	1.403	0.122413	1.119	0.478067
F1S006	Uncharacterized protein	FN3K	34.935	7.0465	5.5	1	1	1	1.00848	0.888697	1.09789	0.881		0.809		1.089
F1S010	Uncharacterized protein	C17orf62	20.66	3.0069	9.6	2	2	2	0.905997	1.26159	0.850795	1.392		1.483		0.939
F1S011	Uncharacterized protein	NARF	50.632	2.2798	3.7	1	1	1
F1S012	Uncharacterized protein	FOXK2	68.424	6.8135	10.2	7	7	5	0.978627	1.05944	0.966114	1.083	0.0277646	1.097	0.0423735	0.987	0.47612
F1S018	Uncharacterized protein	CAMSAP1	167.04	3.0046	2.2	3	3	3	1.03584	0.845561	1.10954	0.816		0.762		1.071
F1S029	Uncharacterized protein	LPCAT1	59.323	14.255	9	5	5	5	0.894806	1.29689	0.797129	1.449	0.0017038	1.627	0.00337217	0.891	0.270991
F1S031	NADH dehydrogenase [ubiquinone] iron-sulfur protein 6, mitochondrial	NDUFS6	13.329	9.5794	32.5	3	4	3	0.896627	1.2352	0.886431	1.378		1.393		0.989
F1S033	Uncharacterized protein	BRD3	79.609	31.602	19.7	13	18	9	0.945152	0.996928	1.04886	1.055	0.40628	0.95	0.104429	1.11	0.00164573
F1S034	Uncharacterized protein	WDR5	36.526	67.793	24.6	6	8	6	0.852735	1.22275	0.935649	1.434	3.16328e-08	1.307	2.22287e-08	1.097	0.00150331
F1S049	Uncharacterized protein	MED10	15.679	13.705	25.2	4	4	4	0.98181	0.963355	1.02588	0.981	0.994273	0.939	0.292509	1.045	0.148921
F1S052	Uncharacterized protein	LOC102161684	41.453	1.7034	10.1	4	4	4	0.862593	1.29318	0.828777	1.499	0.00929739	1.56	0.00767847	0.961	0.614836
F1S057	Uncharacterized protein	MYO1E	127.28	73.747	19.3	20	25	15	1.02099	0.876896	1.09626	0.859	6.54213e-07	0.8	1.89346e-08	1.074	0.472046
F1S061	Uncharacterized protein	SCRN3	28.976	2.5965	4.3	1	1	1	1.18932	0.674187	1.10697	0.567		0.609		0.931
F1S062	Uncharacterized protein	OLA1	27.584	36.212	29.8	7	10	7	1.18627	0.643058	1.16618	0.542	4.99734e-11	0.551	8.67634e-10	0.983	0.86376
F1S066	Uncharacterized protein	---	72.236	1.3726	1.3	1	1	1
F1S075	Uncharacterized protein	RORA	58.102	2.1089	2	1	1	1
F1S078	Uncharacterized protein	---	39.737	55.271	18.5	5	7	5	0.955064	1.08054	0.983587	1.131	0.0253943	1.099	0.297775	1.03	0.269766
F1S084	Uncharacterized protein	HAT1	49.327	42.992	24.6	7	11	7	1.10468	0.646028	1.24235	0.585	0.000706606	0.52	3.68123e-05	1.125	0.0935243
F1S085	Methionine aminopeptidase 1	METAP1D	37.49	2.5578	3	1	2	1	0.892333	1.52036	0.6166	1.704		2.466		0.691
F1S086	Uncharacterized protein	SLC25A12	44.64	51.893	24.9	9	13	7	0.931295	1.16091	0.916706	1.247	0.00103149	1.266	0.00349197	0.984	0.472779
F1S087	Uncharacterized protein	DYNC1I2	68.479	93.86	19	8	9	8	1.02387	1.08523	0.891895	1.06	0.0652097	1.217	0.04088	0.871	0.646907
F1S089	Uncharacterized protein	LACTB	61.826	3.5378	3.4	2	2	2	0.93482	1.03335	1.03905	1.105	0.102395	0.995	0.927417	1.111	0.198982
F1S091	Uncharacterized protein	RAB8B	22.812	31.438	17.8	4	6	3	1.14028	0.723844	1.11271	0.635	0.0058018	0.651	0.00420997	0.976	0.297757
F1S096	Uncharacterized protein	---	32.99	16.994	23	5	6	5	1.01198	0.83295	1.14774	0.823	0.181982	0.726	0.0896946	1.134	0.152279
F1S098	Uncharacterized protein	HERC1	531.68	1.7666	0.3	2	2	2	1.09995	0.803741	1.07982	0.731		0.744		0.982
F1S0A1	Uncharacterized protein	CSNK1G1	41.67	2.4533	2.5	1	1	1	1.10038	0.695816	1.18325	0.632		0.588		1.075
F1S0A2	Peptidyl-prolyl cis-trans isomerase	---	19.358	59.891	42.6	9	19	4	0.663939	1.86645	0.543751	2.811	6.63111e-06	3.433	1.29304e-08	0.819	0.119942
F1S0A3	Uncharacterized protein	SNX1	54.041	67.47	26	11	17	10	1.17879	0.633568	1.15412	0.537	1e-32	0.549	7.99361e-15	0.979	0.0736732
F1S0B9	Uncharacterized protein	EIF4E	25.079	9.0872	20.3	4	7	4	1.07996	0.820005	1.09416	0.759	0.00149674	0.749	0.00145518	1.013	0.546032
F1S0C0	Methionine aminopeptidase 1	METAP1	43.243	29.078	19.2	6	7	6	1.00862	0.950004	1.03347	0.942	0.554234	0.919	0.665176	1.025	0.810263
F1S0C1	S-(hydroxymethyl)glutathione dehydrogenase	ADH5	39.689	18.835	9.9	4	5	4	0.937761	1.10891	0.963103	1.183	0.00873332	1.151	0.0173506	1.027	0.198433
F1S0C8	Uncharacterized protein	RRAGD	45.088	4.715	3.5	1	2	1	1.29866	0.737433	0.926721	0.568		0.796		0.714
F1S0C9	Uncharacterized protein	UBE2J1	35.132	12.236	21.4	6	7	6	0.771343	1.55961	0.687468	2.022	5.64383e-05	2.269	3.8366e-05	0.891	0.667949
F1S0D2	Uncharacterized protein	CCNT2	77.289	2.3453	1.3	1	1	1	1.01466	0.842935	1.1352	0.831		0.743		1.119
F1S0D4	Uncharacterized protein	RAB3GAP1	97.657	29.624	10	7	9	7	1.0799	0.817911	1.07063	0.757	7.7552e-09	0.764	6.83044e-09	0.991	0.636363
F1S0D8	Uncharacterized protein	UBXN4	53.802	46.894	12.9	5	8	5	0.761784	1.58198	0.705858	2.077	3.73027e-05	2.241	7.01482e-05	0.927	0.251641
F1S0D9	Uncharacterized protein	DARS	57.143	97.884	56.1	25	36	25	1.19988	0.625888	1.16749	0.522	1e-32	0.536	1e-32	0.973	0.863098
F1S0E1	Uncharacterized protein	PM20D2	47.304	42.317	8.8	3	4	3	1.20219	0.742666	1.01332	0.618	0.000150687	0.733	0.00167238	0.843	0.000923707
F1S0E2	Uncharacterized protein	SRSF12	27.987	2.9615	9.6	3	5	1	1.01686	0.899709	1.07815	0.885	0.215049	0.834	0.106608	1.06	0.24886
F1S0E4	Uncharacterized protein	---	23.897	2.0761	5.7	1	1	1	0.999933	0.845237	1.14906	0.845		0.736		1.149
F1S0E8	Uncharacterized protein	ORC3	82.38	42.898	11.6	7	11	7	0.937439	0.901992	1.10818	0.962	0.35291	0.814	0.00555721	1.182	0.0477931
F1S0F9	Uncharacterized protein	---	11.761	3.3307	19	1	1	1	0.998411	1.07488	0.929647	1.077		1.156		0.931
F1S0G0	Uncharacterized protein	SLC35A1	37.109	0.90683	2.4	1	2	1	0.978865	1.05898	0.966291	1.082		1.096		0.987
F1S0G2	Uncharacterized protein	LOC100519344	54.676	31.181	14	7	13	7	0.969043	1.07417	0.98251	1.108	0.00643536	1.093	0.0312449	1.014	0.632393
F1S0J1	Uncharacterized protein	C4BPA	22.937	1.0615	36.6	10	19	1	1.21913	1.49241	0.286749	1.224		5.205		0.235
F1S0J2	Uncharacterized protein	C4BPA	67.366	15.251	18	13	22	7	1.33212	0.400675	1.1421	0.301	2.1675e-09	0.351	4.16794e-08	0.857	0.00225234
F1S0J3	Uncharacterized protein	C4BPB	29.1	17.315	12.1	3	4	3	1.3147	0.522766	1.11587	0.398		0.468		0.849
F1S0L4	Uncharacterized protein	P3H4	50.938	3.79	2.5	1	1	1	0.769089	1.44468	0.824001	1.878		1.753		1.071
F1S0L6	Uncharacterized protein	---	31.244	13.287	12.7	3	3	3	1.25517	0.901974	0.815799	0.719	0.147637	1.106	0.496581	0.65	0.0670519
F1S0L8	Uncharacterized protein	MTDH	63.966	56.088	20.1	9	11	9	0.619563	1.81425	0.641469	2.928	8.22489e-05	2.828	2.35294e-05	1.035	0.869937
F1S0M2	Uncharacterized protein	RIDA	14.369	9.4732	23.4	3	5	3	0.790431	1.65405	0.599149	2.093	0.00216978	2.761	0.00126919	0.758	0.125609
F1S0M3	Uncharacterized protein	---	96.254	4.8016	5.3	3	3	3	0.992706	0.966915	1.03981	0.974	0.817675	0.93	0.386132	1.047	0.663342
F1S0M9	Uncharacterized protein	---	34.189	21.476	21	6	13	6	0.948442	1.25653	0.77306	1.325	8.73643e-06	1.625	3.56356e-08	0.815	0.00157743
F1S0N2	Uncharacterized protein	---	57.557	33.725	20.6	12	22	12	1.13642	0.662504	1.17423	0.583	9.23706e-14	0.564	1.6076e-13	1.033	0.565893
F1S0N6	Uncharacterized protein	STK3	43.982	19.478	17	6	9	6	1.09706	0.810915	1.07817	0.739	0.457312	0.752	0.526445	0.983	0.834116
F1S0P0	Cytochrome c oxidase subunit 6C	COX6C	8.602	19.375	26.7	3	7	3	0.920027	1.17988	0.896535	1.282	0.000169035	1.316	0.00156598	0.974	0.762268
F1S0P3	2',3'-cyclic-nucleotide 3'-phosphodiesterase	CNP	47.199	35.301	23.8	11	13	11	1.00455	1.06451	0.929157	1.06	0.439864	1.146	0.0378092	0.925	0.0331623
F1S0P4	Uncharacterized protein	DNAJC7	56.334	22.273	22.1	11	16	11	1.06622	0.746253	1.1427	0.7	3.5673e-11	0.653	2.22844e-12	1.072	0.0137973
F1S0Q5	Uncharacterized protein	SNX31	51.424	2.0836	4.5	2	2	2
F1S0Q9	Signal transducer and activator of transcription	STAT5A	89.995	71.075	13.2	9	12	0
F1S0R4	Uncharacterized protein	ATP6V1C1	44.032	8.7505	11	4	4	4	1.17241	0.643768	1.17107	0.549	7.45833e-05	0.55	3.933e-05	0.999	0.51738
F1S0R7	Uncharacterized protein	NSUN2	89.405	152.92	33.8	19	26	19	1.1222	0.614296	1.21481	0.547	1e-32	0.506	1e-32	1.083	0.00577148
F1S0S0	Uncharacterized protein	---	21.398	7.3129	26.2	5	6	5	0.98723	0.934029	1.03267	0.946	0.7954	0.904	0.726019	1.046	0.851053
F1S0S6	Uncharacterized protein	---	115.42	9.8526	4.7	5	5	5	1.13373	0.615986	1.16368	0.543	0.000414284	0.529	0.000800591	1.026	0.800961
F1S0S8	Uncharacterized protein	GTF3C4	91.646	56.732	21.3	14	16	14	1.01604	0.844535	1.13451	0.831	0.00109008	0.744	1.78101e-05	1.117	0.0136274
F1S0T6	Uncharacterized protein	SEMA5A	120.86	12.658	4.6	5	5	5	1.11362	0.579395	1.24661	0.52	9.66652e-06	0.465	3.99132e-05	1.119	0.290731
F1S0U6	Uncharacterized protein	SETX	299.03	5.4229	1.5	4	4	4	0.969314	1.03557	0.999255	1.068		1.036		1.031
F1S0V1	Uncharacterized protein	TNIP1	68.898	5.2596	4.5	3	3	3	0.94971	0.944711	1.10813	0.995		0.853		1.167
F1S0V2	Uncharacterized protein	---	11.912	43.9	56.2	8	11	8	1.04752	1.05863	0.884889	1.011	0.872527	1.196	0.160536	0.845	0.0764125
F1S0V3	Annexin	ANXA6	59.55	227.67	54.8	29	54	29	1.08323	1.01141	0.878148	0.934	0.00139822	1.152	1.16382e-11	0.811	1e-32
F1S0V6	Uncharacterized protein	GM2A	20.877	7.5532	7.3	1	3	1	1.33235	0.618822	1.01799	0.464	2.1266e-05	0.608	0.00104434	0.764	0.00184983
F1S0W2	Uridine kinase	UCK1	31.713	1.8057	7.4	2	2	2
F1S0W4	Uncharacterized protein	PRRC2B	242.25	0.93053	1.3	3	3	2	0.853223	1.3164	0.85564	1.543		1.539		1.003
F1S0W9	Uncharacterized protein	NUP214	210.66	90.125	10.3	16	23	16	1.1002	0.697081	1.13723	0.634	8.30799e-08	0.613	6.92672e-09	1.034	0.412253
F1S0X4	Tyrosine-protein kinase	ABL1	124.37	1.4838	1.6	1	1	1	0.680981	1.82003	0.558846	2.673		3.257		0.821
F1S0X6	Uncharacterized protein	EXOSC2	33.348	22.498	21.7	5	5	5	1.02118	1.02025	0.957387	0.999	0.981606	1.066	0.225622	0.938	0.0961636
F1S0X8	Uncharacterized protein	FUBP3	58.383	83.11	34.3	15	21	14	0.910554	1.17014	0.9606	1.285	5.42325e-05	1.218	0.00282579	1.055	0.153187
F1S0Y7	Uncharacterized protein	TOR1B	37.995	13.382	15.5	5	5	5	0.854379	1.31384	0.856849	1.538	0.0183174	1.533	0.0472739	1.003	0.982088
F1S0Z2	Uncharacterized protein	TRMT10A	43.118	8.4588	10.7	4	4	4	1.03601	1.10975	0.855032	1.071		1.298		0.825
F1S0Z4	Histone H2A	---	9.2585	17.438	35.2	4	17	3	0.689193	1.20646	1.15281	1.751	1.82785e-09	1.047	0.103466	1.673	5.71962e-11
F1S0Z5	Uncharacterized protein	DNAJB14	37.6	3.4107	4.5	1	1	1	0.766354	1.32852	0.938814	1.734		1.415		1.225
F1S100	Serine/threonine-protein phosphatase	---	38.811	1.5008	6.6	2	2	1	1.06778	0.845179	1.07504	0.792		0.786		1.007
F1S108	Uncharacterized protein	CISD2	15.308	72.424	34.8	4	7	4	0.960648	1.01807	0.959587	1.06	0.257768	1.061	0.776354	0.999	0.55225
F1S129	Uncharacterized protein	SEC24B	132.93	9.442	5.1	5	5	5	1.13916	0.717074	1.12045	0.629		0.64		0.984
F1S130	Uncharacterized protein	MCUB	35.639	24.28	16	3	4	3	1.03376	0.865163	1.09295	0.837	0.000325921	0.792	0.000316885	1.057	0.0235834
F1S131	Uncharacterized protein	CASP6	33.17	8.3369	17.5	5	6	5	1.10551	0.826807	1.03018	0.748	2.68126e-05	0.803	0.000980503	0.932	0.12073
F1S133	Uncharacterized protein	CFI	65.59	9.6446	4.4	2	2	2
F1S142	Uncharacterized protein	AP1AR	34.346	0.89376	2.6	1	1	1	0.724819	1.74599	0.582262	2.409		2.999		0.803
F1S146	Uncharacterized protein	ANK2	426.41	125.23	4.2	14	18	10	1.05106	0.762064	1.1319	0.725	2.11264e-05	0.673	3.96663e-07	1.077	0.00318319
F1S150	Uncharacterized protein	LARP7	66.831	43.26	16.7	8	10	8	0.939916	0.899764	1.16209	0.957	0.729061	0.774	0.484983	1.236	0.197564
F1S154	Uncharacterized protein	METTL14	52.191	5.3746	9.6	4	5	4
F1S155	Uncharacterized protein	---	85.161	8.4276	5.5	3	3	3	1.04696	0.855054	1.07043	0.817	0.0315407	0.799	0.00991354	1.022	0.169246
F1S178	Uncharacterized protein	USF1	33.524	7.2648	12.6	3	4	3	1.01873	0.970694	1.00776	0.953	0.426781	0.963	0.390677	0.989	0.786932
F1S179	Uncharacterized protein	TSTD1	14.34	9.6787	29	2	3	2	0.896592	1.44119	0.68817	1.607	0.0262631	2.094	0.0563903	0.768	0.179362
F1S187	Uncharacterized protein	TAF15	40.912	11.411	27.1	6	9	4	0.893451	1.24996	0.87569	1.399	0.00538053	1.427	0.00628683	0.98	0.623304
F1S192	Uncharacterized protein	PFDN2	16.697	67.425	29.9	4	6	4	0.884269	1.31812	0.838611	1.491	1.09769e-05	1.572	1.72695e-05	0.948	0.517706
F1S193	Uncharacterized protein	NIT1	34.447	32.379	15.4	3	3	3	0.854708	1.48061	0.695943	1.732		2.127		0.814
F1S198	C-C motif chemokine	CCL16	16.52	6.992	8.8	1	1	1	0.968491	0.683816	1.33878	0.706		0.511		1.382
F1S1A8	Uncharacterized protein	NDUFS2	52.486	53.713	29.2	10	15	10	1.01762	1.00466	0.962367	0.987	0.878473	1.044	0.504522	0.946	0.301123
F1S1A9	Uncharacterized protein	APOA2	11.113	5.2446	22	4	3	2	1.23454	0.31414	1.40421	0.254	0.00386183	0.224	0.00175832	1.137	0.0409833
F1S1B5	Uncharacterized protein	ACACA	253.06	20.515	4.8	8	8	8	1.1011	0.786096	1.09555	0.714		0.718		0.995
F1S1B7	Uncharacterized protein	AATF	62.954	3.32	2.7	1	1	1	0.787984	1.00134	1.23016	1.271		0.814		1.561
F1S1B9	Uncharacterized protein	DHRS11	27.672	61.195	28.6	6	8	6	1.15786	0.574865	1.2492	0.496	1.82342e-09	0.46	8.08346e-10	1.079	0.0129256
F1S1D6	V-type proton ATPase subunit a	ATP6V0A1	95.594	24.537	12.1	9	10	8	1.06629	1.00257	0.955995	0.94	0.185282	1.049	0.278355	0.897	0.0482072
F1S1D7	Uncharacterized protein	NAGLU	82.479	90.38	20.8	10	13	10	1.10553	0.863068	1.03035	0.781	2.19016e-07	0.838	1.38594e-05	0.932	0.0408927
F1S1D9	Uncharacterized protein	PSMC3IP	24.811	13.421	13.8	3	4	3	0.89021	1.15628	0.969413	1.299		1.193		1.089
F1S1E0	Uncharacterized protein	FAM134C	51.14	17.124	14.6	4	4	4	0.896364	1.23727	0.884724	1.38	0.233121	1.398	0.250055	0.987	0.936271
F1S1E1	Uncharacterized protein	DCAF13	51.436	23.876	8.8	3	3	3	1.00281	0.961687	1.03381	0.959	0.353866	0.93	0.399078	1.031	0.684855
F1S1E9	Uncharacterized protein	OXR1	94.149	1.7143	10.5	8	10	1
F1S1F3	Uncharacterized protein	COA3	11.738	5.601	17.9	2	3	2	0.873092	1.19499	0.950831	1.369	0.0180328	1.257	0.0431407	1.089	0.566046
F1S1G0	Eukaryotic translation initiation factor 3 subunit E	EIF3E	52.449	27.708	21.5	9	14	9	1.11499	0.808505	1.07164	0.725	1.39596e-06	0.754	1.89502e-05	0.961	0.719001
F1S1G1	Uncharacterized protein	EMC2	34.833	22.606	18.2	5	6	5	0.909567	1.13329	0.970411	1.246	0.00537515	1.168	0.0905307	1.067	0.133982
F1S1G5	Uncharacterized protein	LOC100153430	51.41	8.2835	7.1	2	3	2	1.10177	0.782721	1.09807	0.71	0.0996217	0.713	0.0500174	0.997	0.974441
F1S1G8	Amine oxidase	AOC3	74.338	2.7844	1.3	1	1	1	1.3944	0.825869	0.737077	0.592		1.12		0.529
F1S1J4	Uncharacterized protein	---	71.843	1.7298	1.4	1	1	1	0.986325	0.944661	1.0682	0.958		0.884		1.083
F1S1J9	Eukaryotic translation initiation factor 3 subunit H	EIF3H	37.144	29.738	20.8	6	9	6	1.09417	0.80056	1.07379	0.732	2.71414e-08	0.746	5.46912e-09	0.981	0.304353
F1S1K0	Uncharacterized protein	RAD21	71.59	71.533	20	11	13	11	0.88865	1.13515	0.986727	1.277	0.0174535	1.15	0.0339449	1.11	0.524978
F1S1L1	Uncharacterized protein	TIMM8A	11.041	10.54	42.3	4	4	4	0.740249	1.58876	0.695371	2.146	0.0010917	2.285	0.000990676	0.939	0.509657
F1S1L4	Uncharacterized protein	CENPI	85.294	1.8286	1.3	1	1	1	0.670239	1.52997	0.849809	2.283		1.8		1.268
F1S1L9	Uncharacterized protein	CSTF2	58.393	13.247	14.9	8	12	5	1.02825	0.88169	1.07285	0.857	0.656622	0.822	0.773525	1.043	0.828647
F1S1M1	Uncharacterized protein	LOC106507000	63.55	16.529	14.6	9	14	9	1.28161	0.407945	1.28679	0.318	7.70628e-11	0.317	2.03051e-09	1.004	0.747956
F1S1M8	Uncharacterized protein	DIAPH2	81.58	4.5415	3.4	2	2	2	1.06738	0.657527	1.25613	0.616	0.0248258	0.523	0.0164082	1.177	0.0565857
F1S1N1	Uncharacterized protein	LOC100513601	40.076	52.05	21.1	6	9	5	1.1111	1.01748	0.86218	0.916	0.00711485	1.18	0.00293259	0.776	1.25987e-05
F1S1R4	SH3 domain-binding glutamic acid-rich-like protein	SH3BGRL	11.481	15.647	34.3	3	4	3	0.925287	1.35165	0.743042	1.461	0.0294704	1.819	0.0144934	0.803	0.0536403
F1S1S4	Uncharacterized protein	---	34.599	1.471	2.6	1	1	1	0.902642	1.07597	1.03315	1.192		1.041		1.145
F1S1S9	Uncharacterized protein	MAD2L1	23.508	4.0734	8.3	2	2	2	0.88716	1.29119	0.842864	1.455	0.0249859	1.532	0.0483742	0.95	0.720916
F1S1T6	Uncharacterized protein	EXOSC9	49.439	12.814	7.9	3	5	3	0.861348	1.14551	1.00387	1.33	0.00257689	1.141	0.159268	1.165	0.0542277
F1S1U4	Uncharacterized protein	TLK1	82.002	3.5703	2.1	2	3	1	1.03011	1.02124	0.946683	0.991		1.079		0.919
F1S1U5	Uncharacterized protein	GORASP2	46.998	26.148	14.4	4	6	3	0.961179	1.13379	0.901015	1.18	0.501581	1.258	0.411708	0.937	0.74296
F1S1V1	Uncharacterized protein	SSB	47.432	134.12	42.8	22	54	22	0.890531	0.799074	1.2905	0.897	0.000255105	0.619	1e-32	1.449	1e-32
F1S1V5	Uncharacterized protein	PPIG	88.554	69.296	12.1	8	13	8	0.939707	0.934971	1.12282	0.995	0.182558	0.833	0.303268	1.195	0.000594909
F1S1X3	Uncharacterized protein	NARS	64.526	68.923	18.4	8	14	8	1.15613	0.693104	1.12234	0.6	9.10383e-15	0.618	3.10862e-15	0.971	0.119693
F1S1X4	Ferrochelatase	FECH	41.835	46.014	19.7	6	6	6	1.02111	1.01555	0.961988	0.995	0.972437	1.056	0.689039	0.942	0.56619
F1S1X8	Uncharacterized protein	WDR7	109.32	3.3842	2.7	3	3	3
F1S1X9	Uncharacterized protein	TXNL1	32.281	115.5	42.6	9	14	9	1.19335	0.628318	1.1706	0.527	8.51319e-13	0.537	1.61471e-12	0.981	0.470535
F1S1Z3	Uncharacterized protein	RAB27B	18.533	18.777	29.8	4	5	4	1.46722	0.308081	1.15603	0.21		0.266		0.788
F1S1Z7	Uncharacterized protein	POLI	82.583	1.3894	1.9	1	1	1
F1S200	Uncharacterized protein	LOC100737416	43.204	3.8303	3.6	1	1	1	1.17924	0.66668	1.12521	0.565		0.592		0.954
F1S203	Uncharacterized protein	MYO19	103.01	3.8959	3	2	2	2	0.740413	1.39483	0.90329	1.884		1.544		1.22
F1S204	Uncharacterized protein	ZNHIT3	17.841	2.2801	7.7	1	1	1
F1S209	Uncharacterized protein	BCAS3	89.57	4.1254	4.8	3	3	3
F1S210	Uncharacterized protein	UAP1	58.716	7.1613	5.6	2	2	2
F1S213	Uncharacterized protein	HSD17B7	37.562	2.2972	3.6	1	1	1
F1S216	Uncharacterized protein	NUF2	54.456	4.599	5.8	3	3	3	0.744659	1.47866	0.81796	1.986		1.808		1.098
F1S218	Uncharacterized protein	PBX1	37.058	6.4289	11.7	3	3	3	1.01472	0.859391	1.11929	0.847	0.0734335	0.768	0.0130491	1.103	0.104635
F1S221	Uncharacterized protein	INTS2	134.26	7.8007	2.2	2	2	2	0.983237	0.752938	1.25614	0.766		0.599		1.278
F1S224	Ribosomal protein S6 kinase	RPS6KB1	59.141	12.834	6.9	3	4	2	1.11337	0.736506	1.12989	0.662	0.0557793	0.652	0.0457604	1.015	0.78738
F1S227	Uncharacterized protein	PTRH2	19.274	42.487	33.5	4	4	4	1.00243	1.04811	0.951031	1.046	0.433204	1.102	0.0968069	0.949	0.281265
F1S232	4-trimethylaminobutyraldehyde dehydrogenase	ALDH9A1	64.952	97.392	25.4	16	22	16	1.18796	0.565394	1.20023	0.476	1e-32	0.471	1e-32	1.01	0.314013
F1S235	Uncharacterized protein	DHX40	88.535	6.5671	3.6	2	2	2
F1S265	POU domain protein	POU2F1	75.462	7.5095	5.3	3	3	3	1.02219	0.782298	1.18535	0.765	0.152537	0.66	0.0342949	1.16	0.291066
F1S268	Uncharacterized protein	CREG1	24.218	67.878	21.6	3	8	3	1.26328	0.559198	1.08544	0.443	6.40162e-10	0.515	1.12234e-08	0.859	4.45832e-05
F1S283	Uncharacterized protein	DSCC1	41.536	1.4838	4.4	2	2	2
F1S291	Uncharacterized protein	ARHGAP4	105.1	4.9835	1	1	1	1
F1S297	Isocitrate dehydrogenase [NAD] subunit, mitochondrial	IDH3G	42.673	74.774	26.5	6	12	6	0.966131	1.03843	0.983856	1.075	0.00173495	1.055	0.0273555	1.018	0.208816
F1S2A1	Uncharacterized protein	ABCD1	81.587	18.63	13	7	9	7	0.727395	1.57575	0.743338	2.166	0.00164937	2.12	0.00190925	1.022	0.98967
F1S2A8	Uncharacterized protein	BCAP31	27.859	37.736	40.7	13	22	13	0.78196	1.53301	0.739596	1.96	8.12088e-07	2.073	4.16221e-07	0.946	0.627008
F1S2B2	Calcium-transporting ATPase	---	106.74	1.4715	7.6	6	10	0
F1S2B5	Uncharacterized protein	HAUS7	39.47	7.1544	9.1	4	4	4	1.00126	1.03982	1.00329	1.039	0.247714	1.036	0.220697	1.002	0.872189
F1S2D0	Uncharacterized protein	NSDHL	40.501	21.044	14.7	3	5	3	0.933269	1.14443	0.936171	1.226	0.00804258	1.222	0.0227808	1.003	0.24063
F1S2E1	Vacuolar ATPase assembly integral membrane protein VMA21	VMA21	11.302	2.5419	11.9	1	1	1	1.00472	1.08345	0.914509	1.078		1.185		0.91
F1S2E2	Annexin	ANXA11	53.943	301	37.5	19	38	19	1.14462	0.721953	1.13039	0.631	1e-32	0.639	1e-32	0.988	0.417725
F1S2E3	Peptidyl-prolyl cis-trans isomerase	PPIF	22.022	13.442	30.9	9	13	6	0.856466	1.34799	0.792929	1.574	5.17291e-05	1.7	1.859e-05	0.926	0.0838213
F1S2E4	Uncharacterized protein	ZMIZ1	116.08	6.3442	3.3	4	5	4	1.07417	0.538292	1.35892	0.501	6.4878e-06	0.396	6.45528e-06	1.265	0.00196856
F1S2E6	DNA-directed RNA polymerase subunit	POLR3A	155.82	7.0469	2.8	4	4	4	0.995417	0.972854	1.03114	0.977		0.943		1.036
F1S2F4	Uncharacterized protein	COMTD1	27.153	11.505	11.7	2	3	2	0.838728	1.24672	0.885324	1.486	0.000258322	1.408	0.00054423	1.056	0.323781
F1S2F6	Voltage-dependent anion-selective channel protein 2	VDAC2	32.125	265.44	50.5	15	40	2	1.0365	1.14533	0.820249	1.105	0.0431879	1.396	0.0024265	0.791	0.0113969
F1S2G1	AP-3 complex subunit beta	---	118.88	49.206	18.7	19	21	19	1.06642	0.763046	1.13528	0.716	3.71947e-06	0.672	3.53911e-07	1.065	0.0874888
F1S2G3	Uncharacterized protein	TBCA	12.441	6.9327	22.1	4	4	4	0.65453	1.98507	0.42884	3.033	0.000102522	4.629	9.03491e-05	0.655	0.0500797
F1S2G4	Histone acetyltransferase	KAT6B	229.06	7.9343	1.6	3	3	1	0.984618	0.757405	1.25033	0.769		0.606		1.27
F1S2G5	Uncharacterized protein	ADK	40.495	64.023	18.8	6	7	6	1.22692	0.473486	1.24794	0.386	8.13833e-11	0.379	1.02065e-11	1.017	0.19849
F1S2G6	Uncharacterized protein	WDR41	51.623	16.063	13.7	6	6	6	1.01355	1.05773	0.929629	1.044		1.138		0.917
F1S2H0	Uncharacterized protein	ZBED3	23.421	1.7039	3.8	1	1	1	1.1138	0.80583	1.06269	0.723		0.758		0.954
F1S2H7	Uncharacterized protein	IQGAP2	96.255	208.01	39.6	30	51	30	1.20517	0.767926	1.01559	0.637	1e-32	0.756	1e-32	0.843	5.90727e-12
F1S2H8	Uncharacterized protein	---	35.183	91.162	43.1	17	22	16	1.24551	0.738133	0.966944	0.593	2.22045e-16	0.763	1.73606e-09	0.776	1.52836e-11
F1S2I8	Uncharacterized protein	TPPP3	19.033	6.306	16.3	3	4	3	0.941807	1.27485	0.798939	1.354	0.00650205	1.596	0.00842958	0.848	0.0787208
F1S2J1	Uncharacterized protein	---	131.8	3.8816	2.1	2	2	2
F1S2J4	Uncharacterized protein	EDC4	151.84	163.14	20.7	20	21	20	0.912308	1.15816	0.967406	1.269	1.34172e-05	1.197	0.000378086	1.06	0.164108
F1S2J6	Ribosome-releasing factor 2, mitochondrial	GFM2	86.11	12.182	5.4	5	5	5	0.891906	1.02467	1.09426	1.149		0.936		1.227
F1S2K2	Uncharacterized protein	UTP15	58.385	5.3074	10	6	6	6	0.900083	1.13715	0.977043	1.263		1.164		1.086
F1S2K3	Uncharacterized protein	NUTF2	14.508	47.674	29.1	3	6	3	1.03649	0.88349	1.07233	0.852	0.0149153	0.824	0.000960412	1.035	0.107474
F1S2K4	Thanatos-associated protein 11	THAP11	33.572	2.4955	2.9	1	1	1	0.955477	1.05577	0.994919	1.105		1.061		1.041
F1S2K5	Uncharacterized protein	CENPT	61.681	2.391	2.5	1	1	1	0.849416	1.1804	0.990721	1.39		1.191		1.166
F1S2L0	Uncharacterized protein	---	20.766	1.1299	3.8	1	1	1	1.05432	0.726766	1.20374	0.689		0.604		1.142
F1S2L2	Uncharacterized protein	TERF2	60.077	22.827	15.3	8	8	8	0.914595	0.988423	1.11556	1.081	0.0991126	0.886	0.279917	1.22	0.0137681
F1S2N1	Uncharacterized protein	TMED8	32.17	1.4636	2.8	1	1	1
F1S2N4	Uncharacterized protein	IRF2BPL	81.233	43.139	20.7	13	18	13	1.06858	0.786375	1.12213	0.736	9.5148e-05	0.701	0.000103796	1.05	0.893477
F1S2Q0	Uncharacterized protein	GPATCH2L	53.792	1.2566	1.9	1	1	1
F1S2Q3	Uncharacterized protein	TMED10	24.91	106.31	43.8	11	26	11	0.996501	1.07659	0.954478	1.08	0.00463361	1.128	1.66198e-06	0.958	0.0449247
F1S2Q4	Uncharacterized protein	NEK9	109.02	24.889	9.5	8	9	8	1.03886	0.774432	1.17191	0.745	0.11931	0.661	0.0484756	1.128	0.27165
F1S2R6	Uncharacterized protein	MLH3	160.33	1.0929	0.8	1	2	1	0.954567	1.03359	1.01727	1.083	0.579271	1.016	0.905865	1.066	0.474795
F1S2R7	Uncharacterized protein	EIF2B2	39.064	3.092	12.8	4	4	4	1.01365	0.814369	1.17872	0.803	0.00868924	0.691	0.0109048	1.163	0.375
F1S2T2	Uncharacterized protein	---	220.35	70.591	13.6	23	29	23	0.901931	1.30184	0.856223	1.443	3.60792e-05	1.52	3.34355e-05	0.949	0.848503
F1S2U8	Uncharacterized protein	LOC100526126	21.9	10.317	22.8	3	3	3	0.988843	0.819898	1.18556	0.829	0.0713218	0.692	0.0414575	1.199	0.126228
F1S2V7	Uncharacterized protein	PPP2R5A	56.36	4.2702	4.1	2	2	2
F1S2W3	Uncharacterized protein	NSL1	32.245	22.285	22	5	6	5	1.01818	0.800273	1.16046	0.786	0.000172519	0.69	1.20182e-05	1.14	0.000897055
F1S2X8	Uncharacterized protein	ANGEL2	62.028	2.5563	3.7	2	2	2
F1S2Y0	Uncharacterized protein	RPS6KC1	87.321	13.036	4.7	2	2	2
F1S2Y2	Uncharacterized protein	PROX1	83.199	5.1956	3.7	3	3	3	1.08306	0.736212	1.16326	0.68		0.633		1.074
F1S2Y5	Uncharacterized protein	CENPF	296.02	25.416	5.1	12	13	12	0.905018	1.27138	0.916471	1.405	0.0326608	1.387	0.127453	1.013	0.232193
F1S2Z2	Uncharacterized protein	PTPRK	156.76	8.7927	2.6	3	3	3	0.338387	0.932178	1.78756	2.755		0.521		5.283
F1S2Z5	Uncharacterized protein	---	21.828	0.99389	3.6	1	1	1	0.968223	0.949523	1.08328	0.981		0.877		1.119
F1S2Z9	Uncharacterized protein	C1orf27	50.818	26.67	15	6	6	6	1.00839	1.08852	0.905615	1.079		1.202		0.898
F1S300	Uncharacterized protein	TPR	267.34	323.31	31.6	73	101	73	1.02567	0.932521	1.03214	0.909	9.40808e-06	0.903	7.92274e-05	1.006	0.68817
F1S306	Uncharacterized protein	---	46.068	6.1588	7.8	3	3	3	1.02413	1.02726	0.947413	1.003	0.962069	1.084	0.464041	0.925	0.512036
F1S313	Uncharacterized protein	MED8	31.015	8.6114	11.5	2	2	2	1.02089	0.933821	1.04091	0.915	0.0511032	0.897	0.0166205	1.02	0.425372
F1S317	Uncharacterized protein	AKAP9	451.15	68.559	6.9	25	28	25	0.879262	1.15785	0.916439	1.317	1.26907e-06	1.263	6.74419e-06	1.042	0.198805
F1S324	Uncharacterized protein	SZT2	330.48	1.8177	0.4	1	1	1	1.08819	0.888555	1.01101	0.817		0.879		0.929
F1S340	Uncharacterized protein	SRI	21.733	30.912	43.2	7	14	7	1.24285	0.546515	1.15041	0.44	4.88498e-15	0.475	3.61933e-14	0.926	0.00246393
F1S346	Kinesin-like protein	KIF2C	80.864	8.5318	5.5	4	4	4	0.743423	1.40224	0.892876	1.886	0.0528878	1.57	0.0629588	1.201	0.24956
F1S359	Uncharacterized protein	RBBP5	60.026	20.192	11.9	5	7	5	0.942703	1.0264	1.02689	1.089	0.341665	1	0.451955	1.089	0.731537
F1S361	Uncharacterized protein	DSTYK	105.36	19.345	3.1	3	3	3	0.997502	1.0334	0.970578	1.036		1.065		0.973
F1S365	Uroporphyrinogen decarboxylase	UROD	40.821	58.567	20.4	6	6	6	1.05594	0.746503	1.19601	0.707	0.00216505	0.624	3.70296e-05	1.133	0.0163251
F1S369	Uncharacterized protein	TOE1	56.315	6.9614	7.5	3	4	3	0.959607	0.944701	1.09733	0.984	0.946535	0.861	0.530286	1.144	0.36635
F1S386	Uncharacterized protein	THOC3	38.799	9.7128	10.8	5	5	5	0.99535	0.97281	1.03609	0.977	0.798127	0.939	0.326704	1.041	0.435701
F1S387	Uncharacterized protein	KIAA1191	33.104	2.9958	6.9	2	2	2
F1S390	Uncharacterized protein	COG8	72.35	1.429	1.1	1	1	1	1.15659	0.827237	0.995366	0.715		0.831		0.861
F1S393	Uncharacterized protein	CYB5B	16.199	23.918	37.5	4	6	4	1.01914	0.817173	1.1551	0.802	0.0512011	0.707	0.0183807	1.133	0.337519
F1S395	Uncharacterized protein	NQO1	30.954	25.533	17.9	4	4	4	1.18722	0.608137	1.17334	0.512	0.00466487	0.518	0.00794019	0.988	0.182322
F1S396	Uncharacterized protein	NOB1	48.119	10.543	14.5	7	9	7	0.96331	0.980587	1.00711	1.018	0.304336	0.974	0.921962	1.045	0.412422
F1S398	Uncharacterized protein	CLTB	18.851	2.4836	11	2	2	2	0.720279	1.8659	0.47179	2.591		3.955		0.655
F1S399	Uncharacterized protein	FAF2	52.835	99.344	29	8	12	8	0.969933	1.08263	0.972161	1.116	0.0098018	1.114	0.000321749	1.002	0.151784
F1S3A8	Uncharacterized protein	DHX38	86.262	10.488	8	6	8	6	1.08625	0.75247	1.14414	0.693	0.0211768	0.658	0.0220903	1.053	0.250292
F1S3B0	Uncharacterized protein	---	25.607	26.656	15.5	3	3	3	0.976158	1.10446	0.925463	1.131	0.0609169	1.193	0.0348047	0.948	0.127701
F1S3B4	Uncharacterized protein	---	32.757	14.77	15.8	5	7	5	1.01031	1.02932	0.955712	1.019	0.283019	1.077	0.184979	0.946	0.659987
F1S3B9	Uncharacterized protein	ZNF346	33.089	1.3901	6.8	2	2	2	1.01166	0.927565	1.057	0.917		0.878		1.045
F1S3C1	Uncharacterized protein	NSD1	263.9	2.8768	0.8	2	2	2
F1S3C5	Uncharacterized protein	LOC106510485	67.154	10.846	3.7	2	2	2	1.18503	0.635966	1.14846	0.537		0.554		0.969
F1S3C7	Uncharacterized protein	AP1G1	94.172	15.131	5.9	5	6	5	1.06612	1.06029	0.889268	0.995	0.908469	1.192	0.124806	0.834	0.163966
F1S3D5	Uncharacterized protein	LMAN2	40.419	48.325	31.2	9	16	9	1.11725	0.939092	0.98318	0.841	7.43033e-05	0.955	0.17234	0.88	0.00038874
F1S3E0	Uncharacterized protein	LOC100511312	28.461	109.64	32.3	8	13	6	0.979353	1.0354	0.97896	1.057	0.504526	1.058	0.417652	1	0.994463
F1S3E3	Uncharacterized protein	NHP2	17.083	5.6491	19	2	2	2	0.378812	2.44929	0.282945	6.466		8.656		0.747
F1S3E8	Uncharacterized protein	---	41.127	15.245	16.3	5	5	5	1.12487	0.763595	1.09126	0.679	0.0510747	0.7	0.0485046	0.97	0.565909
F1S3F3	Uncharacterized protein	ISCA2	16.646	46.551	28.6	4	5	4	0.985554	1.114	0.967832	1.13	0.224121	1.151	0.157716	0.982	0.648753
F1S3G5	Peptidyl-prolyl cis-trans isomerase	PIN1	18.3	4.3922	13.5	2	4	2	0.99579	0.808428	1.18902	0.812	0.151368	0.68	0.0633286	1.194	0.0895354
F1S3G9	Uncharacterized protein	LOC100154911	68.771	1.8847	2.6	1	1	1	1.17726	0.801583	0.997503	0.681		0.804		0.847
F1S3H1	Uncharacterized protein	ALDH6A1	57.704	195.88	36.3	16	24	16	0.940699	1.11175	0.933908	1.182	6.74635e-08	1.19	4.67037e-07	0.993	0.484615
F1S3H3	Uncharacterized protein	ENTPD5	48.011	2.0386	6	2	2	2	1.08533	0.8621	1.0396	0.794		0.829		0.958
F1S3H4	Ubiquinone biosynthesis monooxygenase COQ6, mitochondrial	COQ6	51.34	11.259	7.4	4	5	4	0.898105	1.19246	0.891195	1.328	0.00263507	1.338	0.00145836	0.992	0.91757
F1S3H7	Uncharacterized protein	PTGR2	38.5	13.148	12.8	4	6	4	1.22149	0.521133	1.17572	0.427	3.08859e-09	0.443	2.13182e-08	0.963	0.309494
F1S3H9	Uncharacterized protein	LOC100517145	186.55	3.7119	0.7	1	2	1	1.13238	0.453885	1.38121	0.401	0.00698801	0.329	0.00318844	1.22	0.082287
F1S3I3	Eukaryotic translation initiation factor 3 subunit G	EIF3G	35.891	24.048	26.4	8	11	8	1.1006	0.904434	0.892851	0.822	0.000457597	1.013	0.558289	0.811	0.00204893
F1S3I5	DNA (cytosine-5)-methyltransferase	DNMT1	182.67	27.791	7.6	12	13	12	0.849288	1.25582	0.932391	1.479	2.31119e-08	1.347	2.41334e-07	1.098	0.012969
F1S3I8	Uncharacterized protein	LOC100623005	62.864	2.317	2.2	1	1	1
F1S3I9	Uncharacterized protein	ACOT4	45.951	14.073	13.9	5	7	5	1.02038	1.08592	0.895034	1.064	0.714341	1.213	0.232911	0.877	0.364277
F1S3J0	Uncharacterized protein	ACOT6	46.579	44.527	14.5	6	11	6	0.876924	1.2476	0.847502	1.423	0.00584443	1.472	0.00384882	0.966	0.531504
F1S3J3	Uncharacterized protein	---	57.721	1.7245	1.7	1	1	1
F1S3J8	Uncharacterized protein	MRPL4	33.202	3.9363	5.4	1	1	1	0.93864	1.12451	0.947123	1.198		1.187		1.009
F1S3K5	Uncharacterized protein	RAVER1	78.798	31.79	13.4	8	11	8	1.01195	0.976354	0.982634	0.965	0.321596	0.994	0.749411	0.971	0.515687
F1S3K9	Presenilin	PSEN1	52.482	7.2566	5.8	2	2	2	0.933622	1.15152	0.926595	1.233		1.243		0.992
F1S3L2	Uncharacterized protein	ZFYVE1	86.938	18.024	9.1	6	8	6	1.19755	0.672221	1.09781	0.561	7.72693e-10	0.612	1.47258e-07	0.917	0.00202725
F1S3L6	Uncharacterized protein	---	20.526	19.334	30.1	6	7	2	0.999587	1.05196	0.950428	1.052		1.107		0.951
F1S3M5	Uncharacterized protein	L3MBTL3	88.42	26.117	5.4	4	4	4	1.04585	0.818594	1.08712	0.783	0.000507503	0.753	0.000579021	1.039	0.191063
F1S3M9	Uncharacterized protein	EPB41L2	94.069	197	31.7	25	38	9	1.14587	0.64633	1.10981	0.564	0.359972	0.582	0.417642	0.969	0.901092
F1S3N6	Uncharacterized protein	RNF2	37.639	2.7684	9.5	3	5	2	0.786256	1.49047	0.76118	1.896		1.958		0.968
F1S3N7	Uncharacterized protein	FAM129A	103.31	4.8265	4.8	5	5	5	0.99959	0.797128	1.19575	0.797		0.667		1.196
F1S3N9	alpha-1,2-Mannosidase	EDEM3	83.491	5.3312	7	4	4	4	0.918739	1.1912	0.904651	1.297	3.48232e-05	1.317	2.83311e-05	0.985	0.0233326
F1S3P1	Uncharacterized protein	TSEN15	18.396	16.558	10.8	1	2	1	1.14683	0.756882	1.07375	0.66	0.0122705	0.705	0.0196837	0.936	0.109699
F1S3P5	Uncharacterized protein	ENPP1	96.414	1.6798	1.5	1	1	1
F1S3P6	Connective tissue growth factor	CTGF	37.934	31.187	35.5	10	11	10	1.05409	0.658077	1.26625	0.624	2.00898e-06	0.52	4.8664e-10	1.201	3.51705e-05
F1S3P8	Uncharacterized protein	STX7	29.864	72.626	41	9	10	9	0.612189	1.86933	0.5784	3.054	4.56088e-05	3.232	7.02923e-05	0.945	0.83544
F1S3S2	Uncharacterized protein	NFXL1	102.18	54.154	17	10	12	10	0.984303	0.854751	1.15732	0.868	0.084002	0.739	2.71696e-06	1.176	0.000207604
F1S3S7	Uncharacterized protein	COMMD8	20.994	3.059	6.6	1	1	1	1.26481	0.580629	1.11463	0.459		0.521		0.881
F1S3T0	Glucosamine-6-phosphate isomerase	GNPDA2	31.194	2.479	4	1	1	1	0.962016	1.28735	0.764836	1.338		1.683		0.795
F1S3U0	Galactose-1-phosphate uridylyltransferase	GALT	43.224	1.3653	6.1	2	2	2
F1S3U9	Uncharacterized protein	PRDX1	21.966	38.478	41.6	10	16	7	1.00324	1.129	0.878401	1.125	0.000523542	1.285	2.41018e-07	0.876	6.38948e-05
F1S3V2	Uncharacterized protein	POMGNT1	75.111	11.245	10.3	7	8	7	1.06379	0.922947	0.982064	0.868	0.0163769	0.94	0.0967398	0.923	0.119159
F1S3V9	Uncharacterized protein	LRRC41	88.589	5.2122	2.2	1	2	1	1.02957	0.800854	1.15943	0.778		0.691		1.126
F1S3W0	Cytochrome b-c1 complex subunit 6	LOC100524873	10.671	49.342	72.5	5	10	5	0.908773	1.03818	1.00338	1.142	0.00693486	1.035	0.960938	1.104	0.0265407
F1S3W1	Uncharacterized protein	NSUN4	42.897	5.6013	5	2	2	2	0.807345	1.3728	0.851437	1.7		1.612		1.055
F1S402	Uncharacterized protein	BIRC6	374.01	1.2237	0.3	1	1	1
F1S403	Uncharacterized protein	TTC27	52.933	17.681	12.4	4	4	4	1.12296	0.723918	1.16274	0.645	0.000874973	0.623	0.000924229	1.035	0.238386
F1S405	Uncharacterized protein	LTBP1	148.14	5.8598	3.5	4	4	4	1.14125	0.458166	1.33643	0.401	0.0014294	0.343	0.000466719	1.171	0.080127
F1S408	Uncharacterized protein	FAM98A	55.324	50.534	13.8	5	12	3	0.895822	1.11957	0.965952	1.25	0.0137362	1.159	0.0412617	1.078	0.31243
F1S409	Uncharacterized protein	---	88.18	36.809	17.9	12	12	12	1.127	0.736721	1.11908	0.654	0.000156736	0.658	7.49768e-05	0.993	0.310504
F1S413	Uncharacterized protein	MCMBP	72.904	28.737	9.3	5	5	5	1.0864	0.782029	1.11551	0.72	0.0178222	0.701	0.0231937	1.027	0.466102
F1S416	Uncharacterized protein	RGS10	21.166	1.3968	6.6	1	1	1
F1S417	Protein-serine/threonine kinase	GRK5	67.639	15.684	14.7	7	7	7	1.02041	1.10165	0.861621	1.08	0.31769	1.279	0.0832577	0.844	0.17092
F1S418	Uncharacterized protein	PRDX3	28.471	41.131	31	9	16	9	0.983139	1.36105	0.667832	1.384	5.44233e-06	2.038	2.06057e-12	0.679	9.3492e-10
F1S419	Uncharacterized protein	LOC100512659	35.016	166.55	54.2	12	18	12	0.981041	1.03293	0.967441	1.053	0.242888	1.068	0.111803	0.986	0.554333
F1S420	Uncharacterized protein	---	31.531	11.363	14.3	4	9	4	0.687208	1.4132	0.749089	2.056	0.00680558	1.887	0.0119279	1.09	0.544417
F1S424	Uncharacterized protein	CLK4	57.552	7.1607	6.9	2	2	2	0.908546	1.08409	1.01889	1.193		1.064		1.121
F1S428	Uncharacterized protein	ZNF879	62.002	2.5495	2.8	1	1	1	0.886384	0.976176	1.14697	1.101		0.851		1.294
F1S429	Uncharacterized protein	RUFY1	80.854	55.462	19.5	12	15	11	1.12403	0.706923	1.09701	0.629	7.22937e-07	0.644	4.31147e-06	0.976	0.773688
F1S431	Alanine--tRNA ligase, cytoplasmic	AARS	105.59	90.709	17.3	17	21	17	1.1748	0.689031	1.15176	0.587	1e-32	0.598	2.22045e-16	0.98	0.68142
F1S433	Uncharacterized protein	---	61.665	1.1831	4.7	2	3	1	1.05294	0.903367	1.03523	0.858		0.873		0.983
F1S435	Uncharacterized protein	EXOSC6	26.404	13.958	15.7	3	5	3	0.912368	1.0035	1.0651	1.1	0.240336	0.942	0.0889561	1.167	0.0416102
F1S438	Uncharacterized protein	---	13.96	1.4668	5.7	1	1	1	1.33996	0.330434	1.27344	0.247		0.259		0.95
F1S441	Uncharacterized protein	CANX	67.596	224.46	30.9	25	45	25	1.01146	1.143	0.824625	1.13	1.93204e-07	1.386	3.24896e-12	0.815	1.09956e-12
F1S445	Uncharacterized protein	SQSTM1	47.788	22.099	11.1	4	8	4	1.16467	0.602745	1.16584	0.518	0.00145501	0.517	0.00138779	1.001	0.466091
F1S448	Uncharacterized protein	TBC1D9B	140.62	24.158	7	7	7	7	1.05297	0.816591	1.12928	0.776	0.000196774	0.723	6.225e-05	1.072	0.258074
F1S449	Uncharacterized protein	---	63.46	1.6855	3.3	2	2	2	0.959404	0.955323	1.08733	0.996		0.879		1.133
F1S455	Uncharacterized protein	---	29.983	2.4216	5.3	2	2	2	1.04909	1.23666	0.71859	1.179		1.721		0.685
F1S456	Uncharacterized protein	ADAT1	54.787	9.2227	10.1	4	4	4	1.09752	0.862906	1.02552	0.786	0.00378368	0.841	0.0410383	0.934	0.332706
F1S458	Lysine--tRNA ligase	KARS	71.43	85.125	31.4	19	28	19	1.04384	0.969672	1.00054	0.929	0.00240477	0.969	0.0149287	0.959	0.280356
F1S459	Uncharacterized protein	TERF2IP	44.313	48.963	26.2	6	8	6	1.02358	1.01681	1.00405	0.993	0.596016	1.013	0.205101	0.981	0.586965
F1S478	Uncharacterized protein	DSN1	40.234	20.541	14	4	4	4	0.932998	0.908143	1.16157	0.973	0.657667	0.782	0.446782	1.245	0.126918
F1S482	Uncharacterized protein	DLGAP4	107.39	1.4122	1.2	1	1	1
F1S495	Uncharacterized protein	MAP3K9	72.407	0.97254	1.1	1	1	1	0.902022	1.09463	1.01587	1.214		1.078		1.126
F1S496	Mediator of RNA polymerase II transcription subunit 6	MED6	28.59	4.0404	8.1	2	2	2	0.957612	0.94496	1.09926	0.987	0.879548	0.86	0.130729	1.148	0.0835702
F1S4A6	Uncharacterized protein	SYNJ2BP	15.887	4.2748	16.6	2	2	2	0.81564	1.2722	0.939223	1.56		1.355		1.152
F1S4B2	Uncharacterized protein	SRSF5	30.294	68.373	28.1	8	11	7	0.812667	1.16393	1.07761	1.432	2.58599e-06	1.08	0.0349114	1.326	2.31435e-06
F1S4B8	Uncharacterized protein	EXD2	70.563	3.2068	4	2	2	2	0.74947	1.61451	0.681928	2.154		2.368		0.91
F1S4D4	Uncharacterized protein	PKN2	109.97	40.985	12.7	10	11	10	1.07105	0.763698	1.12761	0.713	0.584928	0.677	0.594664	1.053	0.968886
F1S4D5	Uncharacterized protein	KYAT3	48.347	25.114	14.7	5	6	5	1.08146	0.903041	1.02635	0.835	0.0564298	0.88	0.265252	0.949	0.506587
F1S4D7	Uncharacterized protein	GBP1	67.608	2.0663	1.5	1	1	1	1.33708	0.455082	1.1566	0.34		0.393		0.865
F1S4E5	Uncharacterized protein	LOC100152378	97.748	0.91146	1	1	1	1
F1S4E8	Uncharacterized protein	LOC100152774	148.98	2.0945	1.4	2	2	2
F1S4F8	Uncharacterized protein (Fragment)	GLMN	56.191	5.7431	5.9	2	2	2	1.22623	0.637979	1.10154	0.52		0.579		0.898
F1S4G6	Uncharacterized protein	TMEM33	27.79	4.4941	10.6	3	3	3	0.880402	1.40926	0.736575	1.601		1.913		0.837
F1S4G7	Uncharacterized protein	LIMCH1	119.04	4.6822	1.1	1	1	1
F1S4I0	Uncharacterized protein	NAA35	77.41	8.9004	4.9	3	3	3	1.10573	0.733324	1.1413	0.663	0.0101248	0.643	0.0110423	1.032	0.300874
F1S4I1	Uncharacterized protein	GOLM1	46.513	14.573	12	4	6	4	0.897793	1.24372	0.876951	1.385	0.196558	1.418	0.234887	0.977	0.89032
F1S4I4	Uncharacterized protein	ISCA1	18.615	3.2875	8.8	1	1	1	0.922657	1.18122	0.909974	1.28		1.298		0.986
F1S4I6	Uncharacterized protein	WDR19	150.27	1.0904	0.8	1	1	1
F1S4I7	Uncharacterized protein	LOC100511271	128.59	29.736	4.9	5	6	5	0.965445	1.00234	1.0466	1.038	0.340597	0.958	0.446307	1.084	0.944273
F1S4J0	Uncharacterized protein	FAM114A1	60.468	5.802	5.2	2	2	2	0.836041	1.44227	0.753226	1.725		1.915		0.901
F1S4J4	Uncharacterized protein	---	37.799	2.0028	2.3	1	1	1
F1S4J6	Cathepsin L1	CTSL	37.106	22.813	15.1	5	6	3	0.856579	1.40917	0.76267	1.645		1.848		0.89
F1S4K5	Uncharacterized protein	---	55.888	16.182	10.1	5	5	4	1.15876	0.71564	1.10043	0.618	0.0063336	0.65	0.0199008	0.95	0.426428
F1S4K9	Uncharacterized protein	RELL1	29.586	2.8126	9.2	2	4	2	0.943512	1.24816	0.822767	1.323		1.517		0.872
F1S4L9	Uncharacterized protein	NWD2	183.85	2.16	1.5	2	2	2	1.00504	1.15753	0.842842	1.152	0.683084	1.373	0.407911	0.839	0.47586
F1S4M3	Uncharacterized protein	PCDH7	116.23	31.249	8.1	6	6	6	1.01512	1.1543	0.834954	1.137	0.281671	1.382	0.130103	0.823	0.170674
F1S4N2	NADH-cytochrome b5 reductase	CYB5R1	34.156	6.2193	10.8	3	3	3	1.01379	1.06399	0.923342	1.05		1.152		0.911
F1S4N6	Uncharacterized protein	FEZ2	39.272	2.2497	2.6	1	1	1	0.974458	1.04493	0.984635	1.072		1.061		1.01
F1S4P0	Uncharacterized protein	STRN	86.233	56.866	9	5	7	5	0.745045	1.54207	0.756491	2.07	0.132884	2.038	0.13426	1.015	0.951471
F1S4P1	Uncharacterized protein	HEATR5B	224.77	19.265	2.6	4	5	4	0.992368	1.00179	1.00661	1.009	0.710604	0.995	0.807969	1.014	0.408357
F1S4P2	Uncharacterized protein	GPATCH11	29.844	11.314	9.4	2	3	2	0.749937	1.64519	0.651883	2.194	0.000128625	2.524	9.59138e-05	0.869	0.0279289
F1S4P4	Uncharacterized protein	FAM45A	39.523	4.6415	11.8	2	2	2	0.9395	1.12801	0.942816	1.201		1.196		1.004
F1S4P6	Eukaryotic translation initiation factor 3 subunit A	EIF3A	166.28	91.586	31.8	47	63	47	1.03349	0.905838	1.03042	0.876	0.973511	0.879	0.20405	0.997	0.0506591
F1S4Q0	Uncharacterized protein	LOC100524049	22.102	1.3813	11.9	2	2	2
F1S4Q5	Uncharacterized protein	EMX2	22.421	0.97245	3.4	1	1	1	0.676837	1.47646	0.894115	2.181		1.651		1.321
F1S4Q6	Uncharacterized protein	CEBPZ	120.71	13.73	4.9	4	4	4
F1S4R2	Uncharacterized protein	ATL2	64.412	64.537	12	6	9	6	0.985953	1.02577	0.990144	1.04	0.737741	1.036	0.338861	1.004	0.376721
F1S4R5	Uncharacterized protein	SRSF7	30.773	53.828	29.1	9	34	8	1.00287	0.870958	1.12219	0.868	0.000771887	0.776	7.1235e-08	1.119	0.0262713
F1S4S1	Uncharacterized protein	SHTN1	71.399	26.366	11.1	7	8	7	1.09555	0.917133	0.975463	0.837	0.232666	0.94	0.45033	0.89	0.404167
F1S4S6	Uncharacterized protein	GEMIN6	18.732	3.2622	13.9	2	2	2
F1S4S9	Uncharacterized protein	DHX57	84.366	1.0333	1.5	1	1	1	1.31104	0.798685	0.854248	0.609		0.935		0.652
F1S4U6	Uncharacterized protein	THUMPD2	56.094	52.33	19.8	8	9	8	1.07608	0.880642	1.06931	0.818	5.09992e-05	0.824	0.00044988	0.994	0.280834
F1S4U9	Uncharacterized protein	EML4	109.58	173.25	29.7	27	37	27	1.10799	0.575916	1.25902	0.52	1e-32	0.457	1e-32	1.136	1.60229e-05
F1S4V0	Uncharacterized protein	COX7A2L	12.685	32.453	35.1	5	9	5	0.893252	1.19292	0.927007	1.335	5.94508e-06	1.287	1.98486e-05	1.038	0.431117
F1S4V2	Uncharacterized protein	---	24.103	12.453	25	5	5	4	1.02329	0.895498	1.05914	0.875	0.331509	0.845	0.0596476	1.035	0.363385
F1S4V3	Uncharacterized protein	FAM160B1	86.28	3.7748	1.8	1	1	1	1.27648	0.481053	1.19775	0.377		0.402		0.938
F1S4V5	Uncharacterized protein	ABLIM1	89.92	1.5006	3	2	2	2	1.17626	0.270302	1.51005	0.23		0.179		1.284
F1S4V8	Uncharacterized protein	CPNE1	58.995	66.495	25.5	11	15	10	1.20194	0.569567	1.19563	0.474	4.30767e-14	0.476	1.16795e-13	0.995	0.305092
F1S4X9	Glutathione synthetase	GSS	52.341	14.267	13.7	5	6	5	0.946824	1.24969	0.81768	1.32	0.0212076	1.528	0.0086875	0.864	0.0378999
F1S4Y0	Uncharacterized protein	ACSS2	78.738	12.49	6.1	4	4	4	1.07001	0.708748	1.20395	0.662	0.192276	0.589	0.106671	1.125	0.339942
F1S4Y4	Uncharacterized protein	PIGU	49.714	20.737	8.7	3	5	3	0.90241	1.36423	0.7559	1.512	0.00484045	1.805	0.000704494	0.838	0.441152
F1S4Y6	Uncharacterized protein	DYNLRB1	10.963	13.182	29.2	2	3	2	0.83377	1.50456	0.695742	1.805	0.00343835	2.163	0.00141521	0.834	0.0951625
F1S4Y8	Uncharacterized protein	EIF2S2	37.753	32.228	18	8	13	8	0.942541	0.978876	1.06948	1.039	0.637402	0.915	0.372295	1.135	0.0600036
F1S4Y9	Uncharacterized protein	RALY	34.139	23.885	23.8	10	17	10	1.00845	0.832133	1.13476	0.825	4.07247e-07	0.733	8.06342e-11	1.125	0.000537357
F1S4Z2	Uncharacterized protein	CHMP4B	24.966	69.043	21	4	5	4	0.976452	1.10554	0.921548	1.132	0.00256147	1.2	0.00381977	0.944	0.0767713
F1S514	Uncharacterized protein	COMMD7	13.744	9.1131	15.8	2	2	2
F1S517	Uncharacterized protein	NOL4L	62.637	6.7271	7.5	4	4	4	0.972311	0.957616	1.07723	0.985	0.708252	0.889	0.000255648	1.108	0.00118257
F1S519	Kinesin-like protein	KIF3B	86.397	28.622	8.6	6	6	6	1.10179	0.935011	0.951445	0.849	0.0729908	0.983	0.682607	0.864	0.0447302
F1S520	Transmembrane 9 superfamily member	TM9SF4	65.987	32.116	9.7	5	6	5	0.993434	0.935315	1.07266	0.941	0.25884	0.872	0.181585	1.08	0.581032
F1S530	60S ribosomal protein L5	RPL5	34.353	73.553	33	12	27	12	0.964968	0.969481	1.06278	1.005	0.918148	0.912	9.07333e-05	1.101	5.16549e-07
F1S531	Uncharacterized protein	MTF2	67.023	1.5243	2.2	1	1	1
F1S533	Uncharacterized protein	TMED5	25.773	4.9364	12.8	3	4	3	1.03053	1.05552	0.852094	1.024	0.318691	1.239	0.00793969	0.827	0.00784359
F1S534	Uncharacterized protein	DR1	19.429	4.6128	20.5	4	4	4	0.734393	1.6384	0.675386	2.231	0.0505022	2.426	0.0335152	0.92	0.649209
F1S535	Uncharacterized protein	FNBP1L	71.123	11.463	9.1	7	7	7	1.051	0.797049	1.1532	0.758	0.00108768	0.691	0.00213447	1.097	0.177317
F1S537	Uncharacterized protein	DNTTIP2	86.748	9.8233	4.2	3	3	3	0.785979	1.42604	0.8235	1.814	0.0412021	1.732	0.0555871	1.048	0.708953
F1S538	Uncharacterized protein	GCLM	30.489	74.335	19.7	4	7	4	1.00954	0.829188	1.12444	0.821	0.0027992	0.737	0.000740378	1.114	0.0181729
F1S543	Calponin	CNN3	36.329	130.49	46.8	12	31	11	1.18874	0.508132	1.27228	0.427	1e-32	0.399	1e-32	1.07	0.000710077
F1S548	Uncharacterized protein	LOC100739008	27.68	1.958	3.9	1	1	1	1.04533	0.726097	1.2142	0.695		0.598		1.162
F1S550	Dihydropyrimidine dehydrogenase [NADP(+)]	DPYD	102.91	1.5661	1.4	1	1	1
F1S557	Uncharacterized protein	---	149.65	2.4322	1.7	2	2	2
F1S563	Dihydrolipoamide acetyltransferase component of pyruvate dehydrogenase complex	DBT	53.129	21.821	15.8	6	7	6	0.987974	0.996383	1.03874	1.009	0.754301	0.959	0.123885	1.051	0.0528571
F1S564	Uncharacterized protein	RTCA	39.343	29.241	22.5	6	12	6	1.06142	0.91773	0.984059	0.865	0.662311	0.933	0.56413	0.927	0.808242
F1S569	Uncharacterized protein	DPH5	31.695	9.7932	6	1	2	1	1.18035	0.542701	1.24335	0.46		0.436		1.053
F1S572	Uncharacterized protein	LOC100522864	58.239	13.619	10.8	3	3	3	1.0821	0.714647	1.18508	0.66	0.0587982	0.603	0.0495905	1.095	0.255955
F1S580	Uncharacterized protein	PRPF38B	64.337	11.214	7.7	4	5	4	0.841062	0.986384	1.14684	1.173	0.153641	0.86	0.552097	1.364	0.171669
F1S584	Choline transporter-like protein 2	SLC44A2	80.237	2.8656	2.4	1	1	1	0.939533	1.23387	0.84087	1.313		1.467		0.895
F1S588	Uncharacterized protein	C19orf52	28.805	3.1718	5.4	1	2	1	0.919512	1.00873	1.07946	1.097	0.574433	0.934	0.713907	1.174	0.267901
F1S590	Uncharacterized protein	CARM1	65.973	27.837	8	5	6	5	1.17324	0.62034	1.13886	0.529	1.57144e-05	0.545	1.27266e-05	0.971	0.295414
F1S592	Uncharacterized protein	TMED1	25.262	15.83	5.7	1	1	1	1.06251	1.03712	0.896019	0.976		1.157		0.843
F1S593	Uncharacterized protein	DNM2	93.334	42.452	20	15	19	15	1.19562	0.576454	1.18855	0.482	2.22045e-16	0.485	2.22045e-16	0.994	0.80258
F1S596	Uncharacterized protein	PRKCSH	60.549	170.54	31.1	18	33	18	1.00177	1.27497	0.699971	1.273	1.9844e-08	1.821	1e-32	0.699	6.75198e-11
F1S5A8	Uncharacterized protein	DHX15	90.932	93.198	33.3	25	36	24	1.0441	0.805196	1.14505	0.771	3.17138e-06	0.703	2.06906e-08	1.097	0.0156837
F1S5B3	Uncharacterized protein	---	49.116	2.1624	2.5	1	1	1
F1S5C5	Uncharacterized protein	NCAPG	114.02	110.4	9.6	7	8	7	0.957767	0.9326	1.08907	0.974	0.990684	0.856	0.148807	1.137	0.039838
F1S5D0	Uncharacterized protein	BST1	28.073	4.1317	10.2	2	2	2	1.01303	1.14302	0.848092	1.128	0.300599	1.348	0.0549235	0.837	0.26869
F1S5D3	Uncharacterized protein	---	88.496	1.7412	1.1	1	1	1
F1S5D4	Uncharacterized protein	ZNF281	93.213	21.094	4.7	4	4	4	1.03598	0.858593	1.09685	0.829	0.123372	0.783	0.0392643	1.059	0.324259
F1S5E5	Uncharacterized protein	CC2D2A	180.96	3.8176	1	1	1	1
F1S5F4	Uncharacterized protein	---	19.819	3.4199	11	2	3	2	1.08288	0.748477	1.10976	0.691	0.000498784	0.674	0.000457387	1.025	0.431391
F1S5F9	Uncharacterized protein	BOD1L1	319.13	1.5375	0.3	1	2	1
F1S5G4	Uncharacterized protein	LYAR	43.895	38.315	17.4	8	11	8	0.703305	1.46291	0.863667	2.08	4.67451e-11	1.694	7.65052e-10	1.228	0.000305916
F1S5H7	Uncharacterized protein	NHLRC2	79.135	21.527	11.3	5	5	5	1.07165	0.820294	1.10748	0.765	0.0323357	0.741	0.0182926	1.033	0.987213
F1S5I0	Uncharacterized protein	ZFP36L2	51.136	8.9121	8.7	4	10	4	1.12966	0.632577	1.21216	0.56	2.29801e-07	0.522	8.1298e-09	1.073	0.0268299
F1S5J1	Uncharacterized protein	LRPPRC	158.7	118.11	25.6	35	46	35	0.873615	1.29808	0.838973	1.486	1e-32	1.547	1e-32	0.96	0.424288
F1S5J5	Uncharacterized protein	HABP2	61.864	38.653	15.8	8	13	8	1.22883	0.464747	1.283	0.378	2.66454e-15	0.362	2.4869e-14	1.044	0.243694
F1S5J7	Palmitoyltransferase	LOC100156349	47.595	12.446	10.4	3	3	3	1.01669	1.04571	0.937784	1.029	0.789443	1.115	0.382288	0.922	0.300997
F1S5K0	Uncharacterized protein	PPM1B	53.185	3.2149	5.6	3	3	3	1.07986	0.84833	1.05883	0.786	0.00473701	0.801	0.0026214	0.981	0.302055
F1S5K3	Uncharacterized protein	PREPL	83.898	11.965	5.1	3	4	3	0.944369	0.909136	1.1482	0.963		0.792		1.216
F1S5K6	Uncharacterized protein	SRBD1	93.148	32.01	15.8	13	13	13	1.02155	0.90767	1.06355	0.889	0.00268427	0.853	0.000317892	1.041	0.0499027
F1S5K7	Protein kinase C	PRKCE	68.214	7.2696	8.7	5	6	4	0.988041	1.24416	0.778004	1.259	0.125918	1.599	0.104895	0.787	0.294603
F1S5L7	Uncharacterized protein	PDCD4	51.928	71.683	19.4	8	16	8	1.06786	0.737462	1.12462	0.691	0.659562	0.656	0.414771	1.053	0.528134
F1S5M7	Uncharacterized protein	SMNDC1	26.698	6.9385	12.2	3	4	3	0.682928	1.73923	0.6345	2.547	7.98666e-05	2.741	0.000157175	0.929	0.091264
F1S5N0	Uncharacterized protein	XPNPEP1	74.719	24.884	13.1	9	11	9	1.18285	0.583433	1.18209	0.493	5.27864e-10	0.494	1.6587e-09	0.999	0.595961
F1S5P2	Uncharacterized protein	SLK	139	20.567	11.3	13	14	12	1.08736	0.758133	1.09925	0.697	1.66707e-05	0.69	5.38298e-06	1.011	0.783797
F1S5P5	Uncharacterized protein	TPX2	72.875	16.031	16	9	10	9	0.69258	1.57068	0.807415	2.268	4.2544e-06	1.945	1.09798e-05	1.166	0.0240015
F1S5Q1	Uncharacterized protein	GFPT2	69.454	0.92583	4.7	2	2	1
F1S5R8	Uncharacterized protein	C1orf35	26.412	4.5629	9.3	3	3	3
F1S5S1	Uncharacterized protein	IBA57	38.234	8.6159	13	4	4	4	1.01341	1.0831	0.905362	1.069	0.3183	1.196	0.0824353	0.893	0.0773152
F1S5S8	Uncharacterized protein	TAF1C	89.771	2.854	1.9	2	2	2	1.05774	1.1287	0.813073	1.067		1.388		0.769
F1S5V0	Uncharacterized protein	---	35.22	3.0901	8.4	2	2	2	1.05389	0.902398	1.03513	0.856		0.872		0.982
F1S5W6	Uncharacterized protein	RAB3D	25.329	16.134	10.1	2	3	2	1.13022	0.747883	1.10055	0.662	0.00667883	0.68	0.0194409	0.974	0.55117
F1S5Y5	Uncharacterized protein	STXBP3	67.943	24.216	15.3	8	9	8	1.08042	0.894325	0.999201	0.828	0.00111048	0.895	0.494709	0.925	0.0298874
F1S5Y7	Uncharacterized protein	CLCC1	62.778	33.849	17.6	11	12	11	0.726523	1.69978	0.580895	2.34	7.01984e-05	2.926	9.63604e-05	0.8	0.485015
F1S5Y9	Uncharacterized protein	TAF13	14.26	2.8953	8.9	1	1	1
F1S5Z3	Uncharacterized protein	SARS	58.635	22.541	12.6	7	9	7	1.14523	0.610201	1.15505	0.533	0.000128286	0.528	5.80783e-05	1.009	0.520665
F1S5Z7	Uncharacterized protein	SORT1	71.253	50.505	12.4	7	8	7	1.06252	0.998949	0.995916	0.94	0.316182	1.003	0.858893	0.937	0.0921541
F1S605	Glutathione S-transferase	GSTM3	27.42	6.7895	9.1	2	3	2	1.22572	0.488682	1.24582	0.399	9.44263e-05	0.392	0.000130902	1.016	0.0634221
F1S610	Adenosylhomocysteinase	AHCYL1	55.053	91.158	20.6	9	11	3	1.15333	0.675512	1.14498	0.586	0.0410952	0.59	0.0198994	0.993	0.928552
F1S614	Uncharacterized protein	STRIP1	95.724	11.63	8.8	5	5	5	1.08846	0.846217	1.05147	0.777		0.805		0.966
F1S620	Uncharacterized protein	RBM15	106.54	64.477	15.6	12	15	11	0.983247	0.905923	1.08107	0.921	0.144956	0.838	0.00501323	1.099	0.0265701
F1S659	Uncharacterized protein	NCF2	59.126	3.29	3.8	2	2	2	1.25603	0.444498	1.25527	0.354		0.354		0.999
F1S660	Uncharacterized protein	SMG7	127.14	1.6724	1.2	1	1	1	1.02231	1.01534	0.960874	0.993		1.057		0.94
F1S663	Uncharacterized protein	LAMC1	177.13	195.69	21.7	29	42	29	0.582478	1.8794	0.518643	3.227	3.24896e-12	3.624	1e-32	0.89	0.010424
F1S678	Uncharacterized protein	STX6	29.145	26.149	14.5	2	2	2	1.14229	0.831392	1.00698	0.728		0.826		0.882
F1S682	Sulfhydryl oxidase	QSOX1	81.477	29.664	12	7	10	7	1.03949	0.500443	1.43932	0.481	2.06695e-11	0.348	2.32325e-12	1.385	5.12741e-08
F1S683	Uncharacterized protein	ACBD6	31.066	1.4925	2.8	1	1	1
F1S684	Uncharacterized protein	BCLAF1	106.31	46.007	21	18	25	17	0.755017	1.40682	0.793389	1.863	3.75573e-06	1.773	4.58671e-06	1.051	0.994805
F1S698	Uncharacterized protein	---	23.906	19.063	34.4	6	8	5	0.914308	1.16976	0.871411	1.279	0.0547524	1.342	0.0989327	0.953	0.871512
F1S6A3	Uncharacterized protein	TOR3A	46.156	5.4269	11.9	3	3	3
F1S6A9	Uncharacterized protein	HEBP2	22.976	3.4236	10.7	2	2	2	0.917411	0.947838	1.14038	1.033		0.831		1.243
F1S6B3	Uncharacterized protein	LOC100623420	66.014	-2	4.2	2	3	1	1.17785	0.788094	1.00984	0.669		0.78		0.857
F1S6C1	Uncharacterized protein	THYN1	25.96	30.649	34.4	8	12	2	0.897101	1.11315	1.0034	1.241	0.0235947	1.109	0.213057	1.118	0.172172
F1S6C3	Uncharacterized protein	---	16.817	21.251	28	4	4	2	0.961484	1.02706	1.01599	1.068	0.285785	1.011	0.851371	1.057	0.220787
F1S6D8	Uncharacterized protein	---	19.854	20.225	27.3	5	6	5	1.20994	0.528758	1.18829	0.437	0.000179873	0.445	0.0004545	0.982	0.940176
F1S6E6	Uncharacterized protein	FAF1	64.714	19.073	10.5	5	6	5	1.0034	1.11428	0.934559	1.11	0.758031	1.192	0.412267	0.931	0.460076
F1S6E8	Uncharacterized protein	APLP2	82.188	6.0862	5.4	3	4	3	1.01137	1.02399	0.964491	1.012		1.062		0.954
F1S6F7	Uncharacterized protein	CDKN2C	18.307	3.5537	13.7	2	3	2	1.0207	0.989335	0.987672	0.969		1.002		0.968
F1S6F8	Uncharacterized protein	TTC39A	50.169	1.2237	2.1	1	1	1
F1S6G0	Uncharacterized protein	EPS15	100.06	2.5589	2	2	2	2
F1S6G2	Uncharacterized protein	NRDC	132.14	6.8408	4.8	5	6	5	0.927768	1.26575	0.823022	1.364	0.00598814	1.538	0.00910854	0.887	0.107364
F1S6G3	Uncharacterized protein	RAB3B	24.715	2.937	8.2	1	1	1
F1S6G4	Uncharacterized protein	TXNDC12	19.873	37.896	35.1	6	9	6	0.882693	1.4929	0.652437	1.691	1.27829e-08	2.288	1.29096e-10	0.739	4.03822e-05
F1S6G5	Transcription factor BTF3	---	9.0954	1.2992	9.8	1	1	1	0.680675	1.84527	0.534881	2.711		3.45		0.786
F1S6H2	Uncharacterized protein	ST3GAL4	38.315	22.426	25.8	7	12	7	0.858306	1.35429	0.839431	1.578	0.000114986	1.613	0.00026014	0.978	0.447477
F1S6H6	Uncharacterized protein	LOC100521020	81.381	4.1926	6.1	4	4	4	1.13698	0.86104	0.984236	0.757		0.875		0.866
F1S6I3	DNA replication complex GINS protein PSF2	GINS2	21.009	1.9647	7.6	1	1	1
F1S6K3	Uncharacterized protein	KLHDC4	52.608	20.931	2.7	1	1	1	1.05679	0.798216	1.13226	0.755		0.705		1.071
F1S6K5	Uncharacterized protein	APRT	19.588	52.838	47.8	7	10	7	1.14239	0.669214	1.1466	0.586	1.41207e-09	0.584	6.52399e-10	1.004	0.403343
F1S6M0	Uncharacterized protein	TRAPPC2L	16.221	4.2599	9.2	1	1	1	1.11803	0.851659	1.01395	0.762		0.84		0.907
F1S6M7	Tubulin beta chain	TUBB3	50.418	5.2702	24.2	9	55	1	0.862273	0.501176	1.63056	0.581		0.307		1.891
F1S6P9	Uncharacterized protein	GATAD2A	67.793	29.631	17.7	9	12	8	0.873178	1.18255	0.944995	1.354	5.33712e-05	1.251	0.000105271	1.082	0.174095
F1S6Q1	Uncharacterized protein	NDUFA13	16.89	13.576	14.6	3	6	3	0.944888	1.21448	0.868539	1.285	5.21948e-06	1.398	4.09389e-07	0.919	0.100244
F1S6Q7	ATP synthase subunit delta, mitochondrial	ATP5D	17.475	12.891	13.7	2	4	2	0.936433	1.28276	0.797191	1.37	0.000927504	1.609	0.000107864	0.851	0.00368772
F1S6Q9	Uncharacterized protein	STK11	38.56	0.99168	2.6	1	1	1	0.981016	0.864029	1.15162	0.881		0.75		1.174
F1S6R1	Uncharacterized protein	CIRBP	18.607	114.28	38.4	5	8	5	0.751077	1.62279	0.668211	2.161	0.0015596	2.429	0.000869359	0.89	0.443031
F1S6R2	Uncharacterized protein	MUM1	71.041	10.65	9.3	6	6	6	1.01686	0.877124	1.09403	0.863	0.011593	0.802	0.00705315	1.076	0.291045
F1S6R3	Uncharacterized protein	MISP	64.941	1.4658	1.2	1	1	1
F1S6R5	Uncharacterized protein	WDR18	47.476	36.946	27.5	10	16	10	1.02138	0.917808	1.04038	0.899	0.482872	0.882	0.59693	1.019	0.817154
F1S6T0	Uncharacterized protein	MED16	92.307	5.749	4.3	4	5	4	1.01507	0.891666	1.10058	0.878	0.0170309	0.81	0.0310554	1.084	0.431786
F1S6U8	Wee1-like protein kinase	WEE1	71.487	26.29	18.3	11	12	11	1.02212	0.751422	1.18354	0.735	2.20699e-06	0.635	1.01283e-08	1.158	0.000154468
F1S6V0	Uncharacterized protein	SWAP70	68.809	3.4161	3.6	2	2	2	1.2379	0.713366	1.01623	0.576		0.702		0.821
F1S6V3	Uncharacterized protein	CTR9	133.36	80.423	14	15	16	15	1.08106	0.791467	1.09674	0.732	9.70085e-06	0.722	1.96952e-06	1.015	0.468126
F1S6V4	Uncharacterized protein	EIF4G2	105.6	163.02	27.2	22	32	22	1.08821	0.703043	1.17081	0.646	1e-32	0.6	1e-32	1.076	0.0024644
F1S6W7	Uncharacterized protein	USP47	124.18	24.41	11.2	12	14	12	1.14818	0.619723	1.15657	0.54	0.224601	0.536	0.26659	1.007	0.861433
F1S6W8	Uncharacterized protein	---	41.237	9.7695	5.8	2	3	2	0.839898	1.31061	0.875761	1.56	0.000584764	1.497	0.000778172	1.043	0.0370034
F1S6Y3	Uncharacterized protein	FAM20B	46.442	2.871	5.4	2	2	2	0.975565	1.12354	0.907747	1.152		1.238		0.93
F1S6Y4	Uncharacterized protein	RALGPS2	39.13	20.848	19	5	5	4	1.16811	0.638068	1.1649	0.546	0.00263527	0.548	0.00466259	0.997	0.905191
F1S6Z2	Uncharacterized protein	REPS1	86.756	2.2322	2.6	2	3	1
F1S6Z3	Uncharacterized protein	ABRACL	9.0704	4.682	27.2	2	2	2	1.11234	0.784462	1.08485	0.705	0.017499	0.723	0.0165685	0.975	0.393033
F1S6Z4	Uncharacterized protein	HECA	51.419	2.5919	5.1	2	2	2	1.03205	0.791187	1.16603	0.767		0.679		1.13
F1S710	Uncharacterized protein	CACYBP	26.495	9.2831	20	5	5	5	1.10845	0.828128	0.945698	0.747	0.0766917	0.876	0.686955	0.853	0.136212
F1S714	Uncharacterized protein	PEX3	42.298	1.0552	2.7	1	1	1
F1S715	Uncharacterized protein	FUCA2	53.946	29.289	12.4	5	5	5	1.19419	0.758997	0.985711	0.636	0.000306404	0.77	0.0195798	0.825	0.0228633
F1S718	Uncharacterized protein	LTV1	33.658	1.7925	3.7	1	1	1
F1S725	Uncharacterized protein	LOC100519968	54.558	1.0219	2.9	2	2	2	1.06469	0.803316	1.11872	0.755		0.718		1.051
F1S731	Uncharacterized protein	STX11	33.496	2.1455	3.1	1	1	1	1.0797	0.890978	1.01795	0.825		0.875		0.943
F1S732	Uncharacterized protein	LOC102165520	48.61	120.65	33.2	11	12	11	1.08265	0.891311	1.01972	0.823	0.000339778	0.874	0.0848537	0.942	0.0746668
F1S733	Uncharacterized protein	LOC100523292	88.254	43.739	14.1	10	11	10	1.06792	0.925177	1.04813	0.866	0.036526	0.883	0.0781746	0.981	0.845343
F1S735	Uncharacterized protein	FBXO30	81.855	13.48	8.8	4	4	4	1.13642	0.766143	1.0762	0.674		0.712		0.947
F1S742	Uncharacterized protein	DARS2	74.431	6.6241	3.7	3	4	3	0.998044	1.05155	0.952504	1.054		1.104		0.954
F1S750	Uncharacterized protein	ECHDC2	26.84	0.93678	2.8	1	2	1	0.967606	1.00802	1.02764	1.042	0.363635	0.981	0.731325	1.062	0.235841
F1S754	Signal recognition particle receptor subunit alpha	SRPRA	69.613	40.538	16.6	11	16	11	0.973522	1.0447	1.00092	1.073	0.0791471	1.044	0.123057	1.028	0.826841
F1S764	Uncharacterized protein	CPT2	73.966	80.423	24.6	16	22	16	0.951352	1.13479	0.951715	1.193	1.23188e-05	1.192	1.02419e-05	1	0.667331
F1S765	Uncharacterized protein	C1orf123	18.13	7.8704	18.8	3	3	3	0.755661	1.62061	0.669292	2.145	0.00232044	2.421	0.00478752	0.886	0.336518
F1S771	Uncharacterized protein	TTC4	44.505	4.2919	7.7	3	3	3	1.08766	0.770406	1.12533	0.708		0.685		1.035
F1S775	Uncharacterized protein	STT3A	80.624	27.814	12.8	11	18	11	0.994411	1.18022	0.838678	1.187	1.65031e-05	1.407	1.18794e-09	0.843	1.07741e-05
F1S776	Uncharacterized protein	EI24	39.148	2.3555	4.4	2	2	2	0.912744	1.16017	0.941069	1.271		1.233		1.031
F1S778	Uncharacterized protein	---	48.922	2.0218	1.8	1	1	1	1.13344	0.847424	1.0012	0.748		0.846		0.883
F1S781	Uncharacterized protein	PARS2	52.463	29.872	15.5	5	6	5	0.961784	1.01941	1.04285	1.06	0.197636	0.978	0.729223	1.084	0.0346248
F1S788	Uncharacterized protein	C8A	63.324	16.211	12.2	7	9	7	1.22109	0.341048	1.38577	0.279	6.15513e-07	0.246	6.90209e-08	1.135	0.0881482
F1S790	Uncharacterized protein	C8B	68.906	18.424	10.7	5	7	5	1.26141	0.303013	1.32356	0.24	0.000294846	0.229	0.000631186	1.049	0.240689
F1S797	Uncharacterized protein	MSANTD2	61.335	4.8561	8.1	3	3	3	0.92466	1.18534	0.903828	1.282		1.311		0.977
F1S7A2	Uncharacterized protein	DAB1	55.831	13.07	7.2	3	4	3	0.97996	0.958443	1.049	0.978	0.600961	0.914	0.0590048	1.07	0.177362
F1S7C3	Uncharacterized protein	GMIP	106.93	4.8027	2.1	2	2	2	1.08897	0.814701	1.08125	0.748		0.753		0.993
F1S7C4	Cation-transporting ATPase	ATP13A1	132.86	74.647	14.8	12	14	12	0.976296	1.06302	0.984514	1.089	0.0662388	1.08	0.216363	1.008	0.767077
F1S7C8	Uncharacterized protein	GSTA4	25.802	24.546	35	8	10	8	0.980604	1.02016	1.01024	1.04	0.726203	1.01	0.259255	1.03	0.271273
F1S7C9	Glutathione S-transferase	LOC100526118	25.477	3.3181	16.6	4	14	2	1.01927	0.898183	1.14226	0.881	0.059321	0.786	0.00510395	1.121	0.0301714
F1S7D2	Uncharacterized protein	---	10.778	6.2957	30.2	3	4	2	0.925932	0.739828	1.33132	0.799		0.556		1.438
F1S7D6	Uncharacterized protein	ARMC6	50.464	24.444	17.9	8	9	8
F1S7E0	Uncharacterized protein	COPE	34.537	19.611	21.4	8	9	8	0.82288	1.42368	0.754976	1.73	7.10335e-10	1.886	4.24211e-10	0.917	0.0129691
F1S7H5	Bcl-2-like protein 1	BCL2L1	21.013	4.8272	10.1	2	2	2	1.03963	0.977054	0.97883	0.94	0.141642	0.998	0.93982	0.942	0.192081
F1S7H6	Uncharacterized protein	HM13	40.175	3.1128	5.3	2	2	2	0.826041	1.09993	1.09371	1.332		1.006		1.324
F1S7I8	Uncharacterized protein	ZCCHC3	43.394	4.5803	5.2	2	2	2	0.808232	1.11764	1.0961	1.383		1.02		1.356
F1S7J4	Uncharacterized protein	TBC1D20	32.324	3.2218	8.2	1	1	1
F1S7J6	Uncharacterized protein	SAFB	103.27	35.329	15.1	16	31	13	0.624714	1.86032	0.555897	2.978	3.24052e-12	3.347	3.58669e-12	0.89	0.267637
F1S7K1	Uncharacterized protein	UHRF1	91.228	14.821	8.2	7	7	7	0.545625	1.88267	0.646309	3.45	3.88875e-06	2.913	7.28965e-06	1.185	0.345619
F1S7K5	Uncharacterized protein	LOC100526035	73.845	27.32	11.8	9	10	9	0.520597	2.10529	0.443711	4.044	4.30169e-07	4.745	2.28644e-07	0.852	0.553926
F1S7L6	Uncharacterized protein	UBXN6	49.846	30.573	19.7	6	8	6	1.08284	0.726945	1.14662	0.671	0.0197985	0.634	0.00514522	1.059	0.130096
F1S7L7	Uncharacterized protein	CHAF1A	106.86	1.2488	2.3	3	3	3
F1S7L8	Uncharacterized protein	SH3GL1	41.557	13.573	19.2	8	10	8	1.06202	0.829212	1.04084	0.781	0.0204495	0.797	0.01416	0.98	0.699279
F1S7L9	Uncharacterized protein	MPND	53.646	3.1639	8.2	3	3	3	1.09443	0.922793	0.971242	0.843		0.95		0.887
F1S7M5	Uncharacterized protein	SIRT6	36.25	1.5383	3.7	1	1	1
F1S7S8	Uncharacterized protein	METTL13	78.637	8.4002	3.6	2	2	2	1.13322	0.62049	1.21991	0.548		0.509		1.076
F1S7T0	Uncharacterized protein	MYOC	54.974	1.1152	1.4	1	1	1
F1S7T1	Uncharacterized protein	PRRC2C	317.04	17.813	4.3	11	13	11	0.824013	1.4528	0.75622	1.763	0.000296456	1.921	1.63625e-05	0.918	0.13859
F1S7T5	Uncharacterized protein	NUP43	41.957	62.832	16.6	5	9	5	1.04304	0.780801	1.13784	0.749	0.0009487	0.686	5.29478e-05	1.091	0.0967327
F1S7V9	Uncharacterized protein	---	28.204	9.0288	13.5	3	3	3	0.903727	1.15558	0.955325	1.279	0.0086991	1.21	0.0336879	1.057	0.314918
F1S7W0	Uncharacterized protein	AKAP12	172.54	6.9888	2.2	4	4	4	1.01565	0.922044	1.05797	0.908	0.503667	0.872	0.418751	1.042	0.652144
F1S7W1	Uncharacterized protein	ZBTB2	57.265	2.0435	3.5	2	2	2	0.993956	0.986256	1.01983	0.992		0.967		1.026
F1S7W2	Uncharacterized protein	RMND1	50.481	21.703	10.8	5	7	5	0.984345	1.03608	0.977584	1.053	0.0973956	1.06	0.112805	0.993	0.983978
F1S7X0	Uncharacterized protein	---	250.92	51.448	9.9	20	23	17	1.09916	0.649423	1.23871	0.591	2.73935e-10	0.524	2.21778e-12	1.127	0.00062352
F1S7X1	Uncharacterized protein	---	343.14	323.31	22.2	59	71	59	1.15596	0.593986	1.20176	0.514	3.24896e-12	0.494	1e-32	1.04	0.00680538
F1S7X5	Uncharacterized protein	MTRF1L	43.18	0.89171	2.4	1	1	1
F1S7Y7	Uncharacterized protein	---	32.967	6.1594	5.4	1	1	1
F1S7Z8	Uncharacterized protein	---	64.019	38.31	7.7	4	4	4	1.0398	0.937309	1.01691	0.901	0.434693	0.922	0.571981	0.978	0.775411
F1S814	Uncharacterized protein	PGM1	61.619	54.291	24.7	13	17	13	0.93182	1.14467	0.93566	1.228	7.16348e-06	1.223	2.329e-05	1.004	0.447182
F1S827	Uncharacterized protein	SERBP1	44.835	101.09	36.4	14	22	14	0.589642	2.01984	0.494939	3.426	2.22045e-16	4.081	3.24896e-12	0.839	0.126418
F1S833	Uncharacterized protein	LRRC40	68.568	20.343	12.7	7	8	7	1.09385	0.735584	1.14468	0.672	1.99619e-07	0.643	3.16016e-07	1.046	0.988825
F1S843	Uncharacterized protein	---	209.5	20.917	6.1	9	10	9	0.894037	1.218	0.984244	1.362	0.000751668	1.237	0.00849588	1.101	0.399998
F1S845	Uncharacterized protein	TAF5	61.523	14.284	10.5	4	4	4	1.06441	0.846879	1.07709	0.796	0.0168922	0.786	0.0369918	1.012	0.813039
F1S848	Uncharacterized protein	NT5C2	58.95	7.0525	6.7	3	3	3	1.22863	0.560676	1.17333	0.456	0.054387	0.478	0.0301133	0.955	0.726438
F1S852	Uncharacterized protein	---	30.592	10.528	13.1	4	4	3	0.853232	1.31307	0.901346	1.539	0.00382654	1.457	0.00489556	1.056	0.656958
F1S870	Uncharacterized protein	PSMF1	29.56	4.1126	14.4	2	3	2	1.27952	0.579204	1.09994	0.453	0.0552679	0.527	0.0531272	0.86	0.268978
F1S880	Uncharacterized protein	NSFL1C	40.57	133	34.1	12	17	12	0.819973	1.53196	0.639611	1.868	8.64864e-12	2.395	4.44089e-16	0.78	0.000149625
F1S891	Small nuclear ribonucleoprotein-associated protein	SNRPB	24.682	65.956	19.7	7	16	7	0.889815	1.15113	0.972163	1.294	1.62651e-08	1.184	5.39965e-07	1.093	0.0164538
F1S897	Isocitrate dehydrogenase [NAD] subunit beta, mitochondrial	IDH3B	42.174	64.566	23	8	11	8	1.02491	0.989329	1.0013	0.965	0.418254	0.988	0.822739	0.977	0.179685
F1S8A0	Uncharacterized protein	CPXM1	81.702	2.2694	1.6	1	1	1
F1S8A3	Uncharacterized protein	VPS16	94.907	26.406	9.3	6	6	6	1.11293	0.763682	1.09823	0.686	1.27799e-06	0.695	6.95163e-06	0.987	0.517123
F1S8A4	Receptor-type tyrosine-protein phosphatase	PTPRA	90.269	2.8938	1.6	1	1	1	1.08535	0.846676	1.05443	0.78		0.803		0.972
F1S8A5	Uncharacterized protein	MRPS26	23.597	24.558	33.2	6	7	6	0.782952	1.43986	0.80088	1.839	9.44075e-07	1.798	9.01569e-07	1.023	0.661437
F1S8B0	Uncharacterized protein	DDRGK1	35.765	110.07	21.8	5	7	5	0.983293	1.16073	0.855877	1.18	0.0260469	1.356	0.0157275	0.87	0.35867
F1S8B6	Uncharacterized protein	ATRN	156.93	5.3907	1.8	2	2	2	0.982936	1.26739	0.761219	1.289		1.665		0.774
F1S8C7	Uncharacterized protein	PANK2	63.227	1.0731	4.5	3	4	1	1.04614	0.71719	1.22188	0.686		0.587		1.168
F1S8D2	Uncharacterized protein	HOMER3	35.718	1.8416	3.1	1	1	1
F1S8D4	Uncharacterized protein	WDR77	36.989	6.3036	8.2	3	3	3
F1S8E6	Deoxyhypusine hydroxylase	DOHH	33.036	17.677	17.8	5	5	5	1.10182	0.769499	1.11074	0.698	0.108357	0.693	0.164461	1.008	0.927701
F1S8E9	Nicalin	NCLN	63.096	46.219	18.3	9	13	9	0.933936	1.14503	0.946199	1.226	0.00587138	1.21	0.000973717	1.013	0.662053
F1S8F7	Uncharacterized protein	TTC5	48.784	33.382	19.8	7	8	7	1.06399	0.80407	1.09458	0.756	6.19322e-05	0.735	9.60296e-05	1.029	0.311852
F1S8F9	Poly [ADP-ribose] polymerase	PARP2	64.321	10.612	9	4	5	4	0.663577	1.54781	0.822242	2.333	4.48336e-05	1.882	0.000217883	1.239	0.00650816
F1S8G0	Uncharacterized protein	---	208.82	1.6964	0.4	1	1	1
F1S8G5	Thimet oligopeptidase	THOP1	78.078	19.17	14.7	10	12	10	0.896783	1.3219	0.851252	1.474	0.00116995	1.553	0.000280316	0.949	0.393797
F1S8G6	Uncharacterized protein	SGTA	34.189	62.414	24.9	8	9	8	1.17086	0.705608	1.09457	0.603	4.02878e-11	0.645	5.27636e-08	0.935	0.0494056
F1S8H0	Uncharacterized protein	LSM7	11.602	3.0692	39.8	3	3	3	0.837247	1.317	0.889996	1.573	0.095175	1.48	0.0501679	1.063	0.75397
F1S8H4	Uncharacterized protein	OSGEP	36.631	45.976	32.3	8	9	8	1.19388	0.535838	1.19772	0.449	5.7754e-06	0.447	1.61158e-06	1.003	0.361579
F1S8H5	DNA-(apurinic or apyrimidinic site) lyase	APEX1	35.301	98.534	38.2	8	15	8	1.03825	0.776702	1.16903	0.748	1.30336e-09	0.664	1.92402e-12	1.126	0.0070987
F1S8H7	Uncharacterized protein	TMEM55B	30.153	2.4836	10.2	3	3	3
F1S8I4	Uncharacterized protein	MOB3A	20.649	3.5602	5.6	1	1	1
F1S8I5	Histone-lysine N-methyltransferase, H3 lysine-79 specific	DOT1L	126.51	1.4961	0.7	1	1	1	0.849967	1.0466	1.11893	1.231		0.935		1.316
F1S8I9	Uncharacterized protein	PLEKHJ1	17.378	10.034	11.4	1	1	1	1.01224	0.897476	1.08533	0.887		0.827		1.072
F1S8J5	Uncharacterized protein	CHD8	289.25	13.003	3.5	9	9	9	0.967988	0.992136	1.06182	1.025	0.320077	0.934	0.311946	1.097	0.106503
F1S8J6	Uncharacterized protein	RAB2B	24.236	59.772	33.3	7	9	5	1.04757	0.919623	1.02545	0.878	0.23135	0.897	0.403592	0.979	0.704589
F1S8J8	Uncharacterized protein	METTL3	64.857	13.634	3.4	1	2	1	1.04576	0.836921	1.10703	0.8	0.028804	0.756	0.00938763	1.059	0.261624
F1S8K5	Uncharacterized protein	SUPT16H	120.06	119.33	20.7	22	29	22	0.898871	1.15184	0.992466	1.281	2.23359e-06	1.161	0.00677184	1.104	4.42815e-05
F1S8L1	Uncharacterized protein	JAKMIP1	73.275	1.1448	1.1	1	1	1
F1S8L9	Uncharacterized protein	HNRNPU	86.837	323.31	45.6	41	150	41	1.0422	0.744697	1.17464	0.715	1.64927e-07	0.634	3.26006e-12	1.127	1.1663e-06
F1S8M9	Uncharacterized protein	LRPAP1	41.638	50.244	39.7	19	33	19	0.809319	1.64261	0.57892	2.03	1e-32	2.837	1e-32	0.715	3.06643e-10
F1S8N5	Uncharacterized protein	HTT	344.68	8.1454	1.2	4	4	4	1.05793	0.736987	1.18996	0.697		0.619		1.125
F1S8P1	Uncharacterized protein	SCCPDH	47.488	34.843	15.2	6	9	6	0.960132	1.07996	0.983807	1.125	0.649801	1.098	0.75793	1.025	0.368176
F1S8P4	Uncharacterized protein	AHCTF1	252.86	36.888	3.9	8	9	8	1.00516	1.01677	1.04329	1.012	0.750995	0.975	0.606169	1.038	0.404209
F1S8P5	Uncharacterized protein	CDC42BPA	187.23	4.5051	2.1	3	3	2
F1S8P6	Uncharacterized protein	MFSD10	48.282	4.3222	5.3	2	2	2	0.941064	1.29089	0.78431	1.372		1.646		0.833
F1S8P8	Uncharacterized protein	NOP14	96.165	16.314	2.6	2	2	2	0.760417	1.41748	0.859654	1.864	0.112734	1.649	0.17128	1.131	0.590911
F1S8P9	Adducin 1 (Alpha)	ADD1	81.206	21.905	8.2	4	4	4	1.01822	0.982238	0.997211	0.965	0.805066	0.985	0.916334	0.979	0.805878
F1S8Q0	Uncharacterized protein	TNIP2	48.588	5.4339	7.8	2	2	2	0.986809	0.73362	1.27084	0.743		0.577		1.288
F1S8Q4	Uncharacterized protein	COQ8A	72.388	2.6042	3.2	2	2	2
F1S8Q9	Uncharacterized protein	SDE2	49.544	2.189	3.5	2	2	2	0.926899	1.27227	0.817697	1.373		1.556		0.882
F1S8R2	Pyrroline-5-carboxylate reductase	PYCR2	33.511	32.598	24.7	6	6	4	0.94376	1.16828	0.899399	1.238	0.0703488	1.299	0.0380806	0.953	0.352524
F1S8R3	Uncharacterized protein	TMEM63A	91.911	2.3792	1.9	2	2	2	0.862229	1.19717	0.960589	1.388		1.246		1.114
F1S8R5	Signal recognition particle 9 kDa protein	SRP9	10.072	4.3432	18.6	2	3	2	0.893078	1.11248	1.00844	1.246		1.103		1.129
F1S8S0	Uncharacterized protein	WHSC1	150.17	44.089	10	11	11	11	0.727626	1.42251	0.88848	1.955	0.00905509	1.601	0.02758	1.221	0.268682
F1S8S1	Uncharacterized protein	NELFA	49.682	15.421	3	1	2	1	0.995161	0.838361	1.16089	0.842	0.127189	0.722	0.0342662	1.167	0.0450588
F1S8S4	Uncharacterized protein	ENAH	77.675	10.16	4.2	3	3	3	0.975247	1.14362	0.920258	1.173	0.0207524	1.243	0.0171576	0.944	0.151388
F1S8S6	Uncharacterized protein	WDR26	72.065	20.167	10	5	5	5	1.0942	0.74839	1.13939	0.684	0.00130446	0.657	0.00100796	1.041	0.159429
F1S8S9	Uncharacterized protein	GBF1	206.85	33.423	6.5	9	11	9	1.04141	0.921541	1.01186	0.885	0.0230569	0.911	0.0655657	0.972	0.54065
F1S8T1	Uncharacterized protein	NOLC1	74.092	46.554	12	7	10	7	0.649185	1.79505	0.600822	2.765	1.96538e-05	2.988	1.10159e-05	0.926	0.901986
F1S8T6	Uncharacterized protein	MGEA5	103	30.383	9.1	6	7	6	1.15022	0.577383	1.21634	0.502	0.000542594	0.475	0.000242596	1.057	0.350039
F1S8T7	Uncharacterized protein	NPM3	19.11	14.321	19.3	2	3	2	0.801698	1.19286	1.03082	1.488	0.148467	1.157	0.409769	1.286	0.144885
F1S8U0	Uncharacterized protein	DPCD	23.169	5.1966	5.4	1	1	1	0.990678	0.986048	1.02361	0.995		0.963		1.033
F1S8U2	Uncharacterized protein	BTRC	57.996	8.6088	4.5	2	3	2
F1S8U4	Uncharacterized protein	MRPL43	17.703	6.4529	15.1	2	3	2	1.13538	0.867321	0.97994	0.764		0.885		0.863
F1S8V2	Uncharacterized protein	CWF19L1	60.989	2.3805	2.2	1	1	1
F1S8W1	Uncharacterized protein	COX15	46.247	1.1984	4.3	1	1	1	1.04196	1.29374	0.671412	1.242		1.927		0.644
F1S8W4	Uncharacterized protein	SLC25A28	39.322	1.9683	4.1	1	1	1
F1S8W9	Uncharacterized protein	---	45.953	3.9074	7.8	2	2	2
F1S8X4	Uncharacterized protein	ZFYVE27	45.865	5.2491	2.9	1	1	1	0.792095	1.29679	0.941258	1.637		1.378		1.188
F1S8X5	Uncharacterized protein	MARVELD1	18.73	1.6144	9.2	2	2	2	0.918987	1.18904	0.906456	1.294		1.312		0.986
F1S8X7	Uncharacterized protein	PI4K2A	54.064	4.3011	6.9	3	3	3	1.12147	0.763693	1.09488	0.681	0.00815472	0.698	0.017976	0.976	0.789837
F1S8Y2	Uncharacterized protein	MMS19	115.55	6.109	2.8	2	2	2	1.06528	0.718254	1.19996	0.674		0.599		1.126
F1S8Y4	Uncharacterized protein	EXOSC1	21.589	10.911	12.8	2	2	2	1.00254	0.854346	1.13745	0.852	0.368213	0.751	0.170904	1.135	0.387901
F1S8Y5	Phosphoglycerate mutase	PGAM1	29.301	40.337	23.6	5	9	5	0.951586	1.16939	0.89961	1.229	0.002061	1.3	0.000654065	0.945	0.237398
F1S8Y8	Uncharacterized protein	RRP12	123.15	22.419	8.5	9	10	9	0.927102	1.02976	1.1054	1.111	0.122212	0.932	0.342466	1.192	0.006924
F1S8Z3	Uncharacterized protein	VWA5A	87.292	6.2433	5.2	3	3	3	1.07128	0.614991	1.29282	0.574		0.476		1.207
F1S903	Uncharacterized protein	---	25.209	1.4457	3.1	1	2	1	0.900634	1.11092	1.0017	1.233		1.109		1.112
F1S910	Uncharacterized protein	C19orf60	20.35	1.0215	4.4	1	1	1
F1S912	Uncharacterized protein	FKBP8	44.632	130.83	25.8	10	13	10	0.866453	1.29302	0.884217	1.492	2.22493e-08	1.462	7.14635e-07	1.021	0.921268
F1S923	Uncharacterized protein	KCNN1	59.993	2.039	1.5	1	1	1	0.731264	1.40954	0.899118	1.928		1.568		1.23
F1S924	Uncharacterized protein	CCDC124	25.887	12.288	31.8	7	7	7	0.470306	2.24327	0.433636	4.77	2.49116e-06	5.173	3.48303e-06	0.922	0.277089
F1S935	Uncharacterized protein	RPL18A	26.047	21.434	22.8	5	13	5	1.04714	0.744221	1.24256	0.711	0.000197853	0.599	1.36198e-06	1.187	0.0017509
F1S937	Hexosyltransferase	B3GNT3	42.764	6.0427	7.8	3	3	3	0.630972	1.78102	0.650997	2.823	0.00163659	2.736	0.00104182	1.032	0.564803
F1S939	Uncharacterized protein	MAP1S	112.6	35.538	11.7	10	13	10	0.954502	1.00898	1.00846	1.057	0.0506494	1.001	0.516149	1.057	0.0711023
F1S940	Glycosyltransferase 25 domain containing 1	COLGALT1	71.747	141.95	29.9	19	33	18	0.973204	1.28766	0.784663	1.323	1.09884e-08	1.641	3.19744e-14	0.806	1.91375e-06
F1S956	Uncharacterized protein	PGLS	27.819	42.07	47.7	7	11	7	1.11181	0.812715	1.09887	0.731	2.46975e-08	0.74	6.04166e-06	0.988	0.137709
F1S959	Uncharacterized protein	---	120.76	1.0798	0.8	1	1	1
F1S960	Uncharacterized protein	USE1	31.529	41.287	24.8	7	8	7	0.91105	1.28795	0.840513	1.414	0.000227061	1.532	7.09216e-05	0.923	0.276963
F1S962	Uncharacterized protein	NR2F6	43.637	3.0409	4.3	2	2	2	0.920775	0.975344	1.11022	1.059		0.879		1.206
F1S981	Uncharacterized protein	---	33.16	4.2739	16	3	3	3	1.25968	0.420906	1.27399	0.334		0.33		1.011
F1S994	Uncharacterized protein	C11orf58	20.162	1.8666	3.9	1	1	1	0.574107	2.10904	0.397297	3.674		5.308		0.692
F1S995	Uncharacterized protein	PLEKHA7	121.4	11.577	5.8	6	6	6	0.673449	1.72214	0.661301	2.557	3.6467e-05	2.604	2.89097e-05	0.982	0.599249
F1S9A3	Uncharacterized protein	ABHD4	40.31	6.5497	5.9	1	1	1	1.11978	0.751303	1.10865	0.671		0.678		0.99
F1S9A4	Uncharacterized protein	NUCB2	50.022	34.06	19.3	7	9	7	0.961715	1.31623	0.737369	1.369	0.000385035	1.785	2.13981e-06	0.767	0.000639176
F1S9B3	Uncharacterized protein	SAAL1	53.339	11.318	12.9	6	7	6	0.998425	0.842828	1.19059	0.844	0.0202901	0.708	0.00179981	1.192	0.0328779
F1S9B6	Uncharacterized protein	OXA1L	55.202	8.0966	8.3	4	11	4	0.754441	1.39512	0.877148	1.849	3.30227e-07	1.591	5.94049e-06	1.163	0.0254121
F1S9B8	Serum amyloid A protein	SAA4	14.591	3.7236	14.1	2	2	2	0.917869	1.02184	1.06864	1.113		0.956		1.164
F1S9C0	Serum amyloid A protein (Fragment)	---	11.178	5.9945	26	3	3	3	0.991103	1.20101	0.855554	1.212	0.00768922	1.404	0.00189028	0.863	0.0937343
F1S9C1	Uncharacterized protein	HPS5	127.41	2.2719	1.9	2	2	2	1.00777	1.07078	0.923378	1.063		1.16		0.916
F1S9C5	Uncharacterized protein	---	25.515	6.4558	11.9	3	4	3	1.09569	0.879492	0.999169	0.803	0.00581268	0.88	0.0286669	0.912	0.0406413
F1S9C9	Proteasome subunit beta type	PSMB5	28.658	2.1062	7.6	2	2	2
F1S9D1	Uncharacterized protein	ACIN1	151.11	131.86	19.1	24	36	24	0.894255	1.15454	0.960981	1.291	3.91436e-06	1.201	0.000207624	1.075	0.147197
F1S9F3	Uncharacterized protein	LETM1	80.997	172.06	32.7	20	32	20	0.891478	1.21883	0.90781	1.367	8.78391e-09	1.343	4.08618e-08	1.018	0.427268
F1S9H0	Uncharacterized protein	AIDA	34.973	1.6979	6.5	2	2	2
F1S9H9	Uncharacterized protein	---	16.875	123.28	56.1	8	12	4	1.17676	0.519195	1.21214	0.441	4.23626e-07	0.428	3.29182e-07	1.03	0.328944
F1S9I6	Uncharacterized protein	---	21.902	5.3347	13.2	2	2	1	1.00186	1.04789	0.951861	1.046		1.101		0.95
F1S9I9	Mitochondrial amidoxime reducing component 2	MARC2	37.765	77.65	16.4	4	5	3	0.795745	1.30662	0.880886	1.642	0.00121528	1.483	0.00262104	1.107	0.33811
F1S9J9	Uncharacterized protein	RAB3GAP2	155.09	38.963	11	14	14	14	1.07491	0.855069	0.9799	0.795	0.000365611	0.873	0.00203418	0.912	0.349127
F1S9K1	Uncharacterized protein	---	81.764	79.562	15.3	9	14	5	0.945628	1.09735	0.970282	1.16	1.89257e-05	1.131	0.000347539	1.026	0.0453158
F1S9K3	Uncharacterized protein	BPNT1	33.43	18.087	14.6	4	5	4	1.05921	0.99516	0.982885	0.94	0.148077	1.012	0.696666	0.928	0.116527
F1S9K5	Uncharacterized protein	EPRS	170.14	237.04	30.3	43	58	43	1.15673	0.699472	1.12369	0.605	1e-32	0.622	1e-32	0.971	0.00959267
F1S9K9	Uncharacterized protein	LYPLAL1	25.492	7.2322	5.6	1	1	1
F1S9P4	Uncharacterized protein	FPGT	66.868	3.8346	2.7	1	1	1	1.17775	0.626721	1.16531	0.532		0.538		0.989
F1S9Q3	Uncharacterized protein	---	71.209	323.31	61.4	42	136	28	1.10736	0.772053	1.08927	0.697	1e-32	0.709	1e-32	0.984	0.120306
F1S9R3	Uncharacterized protein	AK5	18.055	7.701	8.6	1	1	1
F1S9R6	Uncharacterized protein	---	116.95	32.043	7.8	6	6	6	0.737843	1.57307	0.734516	2.132	0.0412775	2.142	0.0336275	0.995	0.976762
F1S9S2	Uncharacterized protein	ARHGEF12	172.04	15.257	6.7	10	10	10	1.14026	0.734961	1.10202	0.645	7.45124e-05	0.667	0.000532935	0.966	0.104899
F1S9S5	Uncharacterized protein	FUBP1	67.705	114.63	36.3	20	32	17	0.851215	1.29782	0.849398	1.525	2.40264e-07	1.528	3.66287e-07	0.998	0.966484
F1S9T0	Uncharacterized protein	DNAJB4	38.736	2.9544	8.7	2	3	1
F1S9T2	Uncharacterized protein	IFI44	48.295	11.147	6.5	3	4	3
F1S9T3	Uncharacterized protein	ADGRL4	82.841	3.8874	1.5	1	2	1	1.16554	0.694325	1.11355	0.596		0.624		0.955
F1S9U0	Uncharacterized protein	HAUS8	41.478	18.395	19.4	6	6	6	0.965974	1.02719	1.09976	1.063	0.528033	0.934	0.186415	1.139	0.0550693
F1S9U7	Uncharacterized protein	SIN3B	130.2	19.422	3.4	3	3	3	1.01477	0.723536	1.25002	0.713	0.0440407	0.579	0.0363491	1.232	0.140549
F1S9V1	Uncharacterized protein	PLD4	56.601	2.2067	2.5	1	1	1
F1S9W3	Uncharacterized protein	CHERP	96.363	55.862	8.8	7	11	7	0.999193	0.997023	1.00156	0.998	0.0977795	0.995	0.0794635	1.002	0.653518
F1S9W6	Uncharacterized protein	EPS15L1	66.488	8.4142	5.7	4	4	4	1.00055	1.17391	0.831983	1.173	0.0132817	1.411	0.00563739	0.832	0.00944728
F1S9W8	Uncharacterized protein	KLC1	65.064	30.152	18.6	12	15	9	1.12677	0.894274	1.03234	0.794	0.00264842	0.866	0.0131157	0.916	0.192198
F1S9X1	Uncharacterized protein	ZFYVE21	24.329	2.0219	3.1	1	1	1	1.03767	0.745656	1.20373	0.719		0.619		1.16
F1S9X3	Uncharacterized protein	PPP1R13B	107.94	5.3503	1.5	1	1	1	1.07203	0.876777	1.03999	0.818		0.843		0.97
F1S9Y5	Uncharacterized protein	PPP2R5C	57.063	30.309	19.4	8	12	4	1.19769	0.589434	1.17883	0.492	4.16507e-07	0.5	1.4856e-06	0.984	0.940746
F1S9Y6	Uncharacterized protein	---	8.9871	39.919	37.5	2	4	2	1.24199	0.603201	1.11465	0.486	7.53726e-05	0.541	0.000202761	0.897	0.0164219
F1S9Y8	Uncharacterized protein	---	162.72	159.04	15.8	22	30	22	1.16527	0.629333	1.15977	0.54	1e-32	0.543	1e-32	0.995	0.591361
F1SA03	Uncharacterized protein	AKAP8L	71.482	5.7421	5.3	3	3	3	1.07435	1.04289	0.877547	0.971	0.897898	1.188	0.157694	0.817	0.149104
F1SA04	Uncharacterized protein	AKAP8	76.488	7.0308	5.7	4	4	4	0.883426	1.02995	1.01428	1.166	0.0676181	1.015	0.802807	1.148	0.0716308
F1SA10	Uncharacterized protein	RCOR1	41.039	38.853	20.2	5	5	5	1.02071	0.775998	1.18189	0.76	0.0010521	0.657	1.98283e-05	1.158	0.0216193
F1SA12	Uncharacterized protein	TMEM205	20.907	23.956	7.9	2	5	2	0.827682	1.36004	0.809192	1.643	7.06307e-05	1.681	5.12298e-05	0.978	0.442326
F1SA25	Uncharacterized protein	VTI1B	26.685	14.162	12.1	3	3	3	0.727884	1.57443	0.744076	2.163	0.000716293	2.116	0.000679736	1.022	0.753986
F1SA28	Uncharacterized protein	ECSIT	49.272	4.1315	4.8	2	3	2	0.685875	1.34874	1.0072	1.966		1.339		1.468
F1SA35	Uncharacterized protein	---	37.049	81.318	13.5	6	29	4	1.04441	0.9192	1.0134	0.88	0.11236	0.907	0.171504	0.97	0.660799
F1SA40	Uncharacterized protein	ATP6V1D	28.252	4.2178	7.3	2	2	2	0.806413	1.05411	1.15925	1.307		0.909		1.438
F1SA41	Uncharacterized protein	MPP5	77.276	2.2703	2.5	2	2	2
F1SA44	Uncharacterized protein	GPHN	76.343	8.1871	3.5	2	2	2	0.92452	1.28695	0.806163	1.392		1.596		0.872
F1SA47	Uncharacterized protein	MYO1F	126.68	2.1712	6.4	7	9	2
F1SA50	Uncharacterized protein	HNRNPM	74.943	323.31	67	46	142	46	1.06381	0.835097	1.09591	0.785	3.24896e-12	0.762	3.24896e-12	1.03	0.00300003
F1SA59	Uncharacterized protein	CHURC1	12.96	6.0827	14.3	2	3	2	1.06821	0.524125	1.38365	0.491		0.379		1.295
F1SA60	Uncharacterized protein	SPTB	270.34	10.136	2.2	5	5	5	0.893495	1.32142	0.807823	1.479	0.0156984	1.636	0.00532153	0.904	0.619012
F1SA62	Uncharacterized protein	NDUFA7	13.525	20.902	41.3	4	5	4	0.946726	1.1831	0.922336	1.25	0.0294279	1.283	0.0238149	0.974	0.608764
F1SA66	Mitochondrial import inner membrane translocase subunit TIM44	TIMM44	51.675	73.235	29.3	13	15	13	0.904202	1.14312	0.957767	1.264	1.64483e-05	1.194	0.000215782	1.059	0.383019
F1SA74	Uncharacterized protein	MTHFD1	100.92	178.67	33.4	26	42	26	1.13068	0.640439	1.21728	0.566	3.24918e-12	0.526	3.24896e-12	1.077	0.000948836
F1SA79	Uncharacterized protein	MAP2K7	59.115	4.7039	7.8	4	5	4	0.891406	1.15132	0.972876	1.292	0.0514323	1.183	0.128153	1.091	0.194422
F1SA85	Uncharacterized protein	ASAP2	107.4	2.26	1	1	1	1
F1SA87	Uncharacterized protein	---	56.3	1.1479	4.3	2	2	1
F1SA96	Uncharacterized protein	IAH1	27.223	16.414	17.3	2	2	2	0.936589	1.06885	1.00295	1.141	0.164384	1.066	0.331099	1.071	0.479967
F1SA97	Disintegrin and metalloproteinase domain-containing protein 17	ADAM17	62.391	20.427	19	9	10	8	1.00604	1.08654	0.913954	1.08	0.829326	1.189	0.125676	0.908	0.0122813
F1SA98	Uncharacterized protein	YWHAQ	28.912	172.76	40.6	12	23	9	1.15933	0.670935	1.17623	0.579	2.73641e-09	0.57	2.52928e-09	1.015	0.961445
F1SAA1	Uncharacterized protein	NOL10	79.93	2.0101	2.9	2	2	2	0.860718	1.07246	1.0823	1.246		0.991		1.257
F1SAA9	Ubiquitin carboxyl-terminal hydrolase	UCHL5	35.888	30.497	28.8	8	10	8	1.09539	0.748882	1.0508	0.684	1.51355e-05	0.713	0.000224859	0.959	0.57706
F1SAB0	Uncharacterized protein	---	33.842	39.53	40.9	11	13	11	1.0305	0.786843	1.18625	0.764	1.90647e-08	0.663	2.43812e-10	1.151	0.000186858
F1SAB2	Uncharacterized protein	COG7	84.384	9.4266	5.7	3	3	3
F1SAB3	Uncharacterized protein	GGA2	78.845	1.3146	2.1	2	2	1	1.10855	0.660763	1.20807	0.596		0.547		1.09
F1SAB4	Uncharacterized protein	EARS2	57.907	10.78	3.6	1	1	1
F1SAB5	Uncharacterized protein	UBFD1	39.456	1.4717	5.2	2	2	2	0.782082	1.35424	0.896882	1.732		1.51		1.147
F1SAB6	Acyl carrier protein	NDUFAB1	17.307	3.3592	15.4	2	2	2	1.03377	1.14465	0.823882	1.107		1.389		0.797
F1SAC1	Uncharacterized protein	ECHS1	31.065	3.9126	21.1	10	23	1	1.03782	0.977557	0.980322	0.942	0.154592	0.997	0.893444	0.945	0.157496
F1SAD7	Uncharacterized protein	CUL1	89.789	5.3162	4	3	4	3	1.01774	0.86471	1.11087	0.85	0.000726134	0.778	0.000174012	1.092	0.00274511
F1SAD9	Protein disulfide-isomerase	PDIA4	72.908	214.25	36.7	29	63	29	0.988195	1.41523	0.617203	1.432	1e-32	2.293	1e-32	0.625	1e-32
F1SAE9	Uncharacterized protein	LAMB1	198.55	3.1769	1.5	3	3	2	1.08368	0.809938	1.09161	0.747		0.742		1.007
F1SAF0	Dihydrolipoyl dehydrogenase	DLD	54.219	194.48	31.6	12	28	12	0.971983	1.13888	0.901955	1.172	0.000238176	1.263	6.38424e-07	0.928	0.0106473
F1SAG0	Uncharacterized protein	ADGRL2	162.53	36.592	4.8	5	5	5	0.939586	1.04969	1.01812	1.117	0.243848	1.031	0.799122	1.084	0.545577
F1SAH0	Uncharacterized protein	CBL	100.66	2.1308	3.1	2	2	2	1.00855	0.944864	1.04374	0.937		0.905		1.035
F1SAH1	Uncharacterized protein	NLRX1	107.57	37.235	9.9	7	7	7	0.933633	1.02077	1.05246	1.093	0.0289499	0.97	0.723414	1.127	0.10001
F1SAH7	Uncharacterized protein	VPS11	107.76	23.466	12	11	11	11	1.12357	0.808664	1.06157	0.72	1.47727e-06	0.762	5.84137e-05	0.945	0.563124
F1SAI8	Uncharacterized protein	HYOU1	111.44	323.31	37.8	37	94	37	1.02355	1.08182	0.87667	1.057	0.00566367	1.234	3.24851e-12	0.856	1e-32
F1SAJ5	DEAD (Asp-Glu-Ala-Asp) box helicase 6	DDX6	54.372	52.459	24.2	9	11	9	1.11276	0.829941	1.05871	0.746	2.40582e-05	0.784	5.03484e-06	0.951	0.933019
F1SAK6	Uncharacterized protein	ATP5L	11.331	5.1644	17.5	2	3	2	0.880658	1.19104	0.946373	1.352	0.0111964	1.259	0.00555546	1.075	0.045329
F1SAK7	Uncharacterized protein	UBE4A	122.53	8.5427	4.4	4	4	4	1.27722	0.595154	1.0871	0.466		0.547		0.851
F1SAL6	Uncharacterized protein	RNF138	28.218	1.6348	4.1	1	1	1	0.997367	1.02642	0.977439	1.029		1.05		0.98
F1SAL9	Uncharacterized protein	---	36.601	7.02	4	1	1	1	1.12728	0.788202	1.06495	0.699		0.74		0.945
F1SAM3	Uncharacterized protein	CDH2	98.337	36.636	8.6	5	8	5	0.940159	1.33212	0.74092	1.417	0.00643662	1.798	0.000272683	0.788	0.0111478
F1SAM8	Uncharacterized protein	CDC42BPB	187.43	19.597	6.2	12	15	11	1.04327	0.801192	1.06969	0.768	0.00176532	0.749	0.000142113	1.025	0.202448
F1SAN6	Uncharacterized protein	ILVBL	68.126	102.27	22.8	9	12	9	0.916997	1.24342	0.879218	1.356	7.31466e-07	1.414	1.10149e-08	0.959	0.100933
F1SAP4	Uncharacterized protein	WARS	54.406	12.226	10.6	4	4	4	1.07964	0.893868	1.01138	0.828	0.0831079	0.884	0.156377	0.937	0.22379
F1SAQ1	Uncharacterized protein	---	42.609	4.3624	7.2	3	3	3	0.906646	1.08018	1.02472	1.191	0.331887	1.054	0.68504	1.13	0.277642
F1SAQ3	Uncharacterized protein	CCNK	64.37	26.803	5.8	3	3	3	0.961006	0.975794	1.06587	1.015		0.915		1.109
F1SAQ4	Uncharacterized protein	SETD3	66.962	6.6164	6.4	4	4	4	1.07468	0.753695	1.15558	0.701	0.000588228	0.652	0.0020805	1.075	0.506955
F1SAQ6	Uncharacterized protein	VRK1	39.375	23.409	20.7	8	10	8	1.00983	0.833533	1.14025	0.825	0.00480265	0.731	5.19021e-05	1.129	0.00100255
F1SAQ7	Uncharacterized protein	PAPOLA	77.623	11.203	6.1	4	4	3	1.05811	0.773727	1.15439	0.731	0.0247161	0.67	0.0261484	1.091	0.327018
F1SAR5	Uncharacterized protein	GLRX5	16.617	64.348	35.1	4	5	4	0.94129	1.17566	0.863712	1.249	0.0297064	1.361	0.00296518	0.918	0.111978
F1SAR6	Uncharacterized protein	SYNE3	111.79	39.685	12.3	9	11	9	0.987896	1.26042	0.828037	1.276	0.00394054	1.522	0.000398518	0.838	0.0306651
F1SAR9	Uncharacterized protein	GINS1	22.897	1.9246	7.7	1	1	1	1.00678	0.866792	1.12083	0.861		0.773		1.113
F1SAS1	Uncharacterized protein	NANP	27.713	3.3533	8.1	2	2	2
F1SAS2	Acetyl-coenzyme A synthetase	ACSS1	73.581	113.12	21.6	11	18	11	1.05455	0.860201	1.07094	0.816	7.44294e-13	0.803	2.32239e-11	1.016	0.295964
F1SAS3	Uncharacterized protein	APMAP	44.59	176.27	49.2	19	39	16	0.948689	1.07806	0.96813	1.136	1.9733e-05	1.114	0.000401498	1.02	0.504498
F1SAT5	Uncharacterized protein	NXT1	15.816	1.1939	5.7	1	1	1
F1SAT9	Uncharacterized protein	THBD	61.392	16.177	5.9	2	2	2	1.55324	0.452802	0.922814	0.292	0.0708017	0.491	0.196392	0.594	0.0814385
F1SAU5	Uncharacterized protein	XRN2	108.33	110.03	23.2	17	21	17	1.03648	0.805865	1.12713	0.778	2.00342e-05	0.715	5.92491e-08	1.087	0.00369267
F1SAX3	Sodium/potassium-transporting ATPase subunit alpha	ATP1A1	112.68	323.31	38.6	34	80	22	1.05725	0.997079	0.939502	0.943	4.38449e-05	1.061	0.0529237	0.889	8.16836e-07
F1SAX5	Uncharacterized protein (Fragment)	---	24.57	36.48	21.7	3	5	3	0.968029	1.06813	0.937833	1.103	0.0669915	1.139	0.243164	0.969	0.778443
F1SAY0	Uncharacterized protein (Fragment)	PTGFRN	96.905	152.9	31.6	24	31	24	0.696595	1.60984	0.710207	2.311	3.24896e-12	2.267	3.24896e-12	1.02	0.638514
F1SAY6	alpha-1,2-Mannosidase	MAN1A2	72.132	7.1316	4.6	2	2	2	0.997354	1.00412	0.998925	1.007		1.005		1.002
F1SAY9	Uncharacterized protein	WDR3	106.39	17.945	6	5	5	5	0.893945	0.971849	1.14288	1.087	0.0685928	0.85	0.0250371	1.278	0.018602
F1SB02	Uncharacterized protein	ARHGAP23	124.87	5.8316	2.5	2	2	2	0.893196	1.2782	0.848777	1.431		1.506		0.95
F1SB08	Uncharacterized protein	---	233.75	38.067	5.6	10	11	10	1.00637	0.928047	1.04692	0.922	0.152939	0.886	0.125288	1.04	0.798748
F1SB09	Uncharacterized protein	SEC22B	24.756	176.41	54.4	11	23	11	0.967278	1.09036	0.992471	1.127	0.008692	1.099	0.0213279	1.026	0.548353
F1SB14	Uncharacterized protein	MED9	15.97	4.4041	11	1	1	1
F1SB16	Uncharacterized protein	COPS3	47.578	22.333	16.8	6	8	6	1.00189	0.799237	1.16615	0.798	0.000156004	0.685	2.64925e-07	1.164	0.00359731
F1SB18	Uncharacterized protein	LOC100625749	40.798	36.887	22.2	7	11	6	1.11955	0.672912	1.13568	0.601	0.00018217	0.593	0.000210765	1.014	0.980831
F1SB23	Uncharacterized protein	SCAF8	148.2	22.279	7	7	7	7	1.03507	1.0136	0.872364	0.979	0.709869	1.162	0.558841	0.843	0.755388
F1SB28	Uncharacterized protein	ARID1B	142.43	77.563	6.4	8	9	8	1.04787	0.853069	1.06699	0.814	0.260105	0.8	0.0708779	1.018	0.336724
F1SB33	Uncharacterized protein	SYPL1	28.424	5.6423	7.7	1	1	1
F1SB37	Uncharacterized protein	RINT1	90.701	5.357	4.8	5	5	5	0.92931	1.14916	0.933577	1.237		1.231		1.005
F1SB38	Uncharacterized protein	---	75.168	66.244	17.6	9	9	9	1.13132	0.605786	1.21516	0.535	0.000117038	0.499	1.20118e-05	1.074	0.0639818
F1SB42	Uncharacterized protein	EZR	42.268	63.826	50.7	23	47	17	0.570948	2.04945	0.459503	3.59	1e-32	4.46	1e-32	0.805	0.000459565
F1SB44	Uncharacterized protein	DYNLT1	12.368	30.62	50	3	4	3	1.10616	0.61951	1.16807	0.56	0.000502776	0.53	0.000308104	1.056	0.467923
F1SB49	Uncharacterized protein	ORC5	44.977	7.8753	7.2	3	3	3	0.973598	0.953846	1.07325	0.98		0.889		1.102
F1SB53	Uncharacterized protein	PSMC2	53.065	215.7	52	21	36	21	1.17168	0.590539	1.17857	0.504	1e-32	0.501	1e-32	1.006	0.205109
F1SB54	Uncharacterized protein	DNAJC2	71.908	43.617	14.3	8	9	8	1.01315	0.985822	0.946383	0.973	0.261921	1.042	0.746782	0.934	0.375626
F1SB57	Uncharacterized protein	ARMC10	33.606	125.24	44.3	8	15	8	1.00401	0.993337	1.00513	0.989	0.218129	0.988	0.699491	1.001	0.156678
F1SB61	Uncharacterized protein	WTAP	43.985	72.155	25.1	9	11	9	0.986317	1.02276	1.01046	1.037	0.571896	1.012	0.34907	1.024	0.202752
F1SB62	Uncharacterized protein	ACAT2	42.311	60.567	6.7	2	2	2	0.665129	1.87543	0.522819	2.82		3.587		0.786
F1SB63	Uncharacterized protein	TCP1	60.354	251.09	49.1	21	48	21	1.07516	0.743275	1.15476	0.691	1e-32	0.644	1e-32	1.074	7.12829e-07
F1SB67	Uncharacterized protein	IGF2R	273.26	227.08	17	40	49	40	1.10195	0.838248	1.0348	0.761	8.88178e-16	0.81	6.56586e-13	0.939	0.00901384
F1SB90	Uncharacterized protein	GNAI1	39.446	8.1531	28.1	9	13	4	1.09892	0.684301	1.19593	0.623	0.0561914	0.572	0.0300053	1.088	0.245042
F1SB99	Uncharacterized protein	RNF214	77.477	50.613	11.1	8	9	8	1.01421	0.813455	1.14414	0.802	8.12734e-05	0.711	2.91365e-06	1.128	0.000374365
F1SBA3	Uncharacterized protein	KCTD1	30.29	8.5703	17.4	3	3	3	1.11349	0.780405	1.08751	0.701		0.718		0.977
F1SBA6	Uncharacterized protein	SS18	45.922	4.1196	7.2	2	2	2
F1SBA7	Uncharacterized protein	ZNF521	127.49	5.2389	3.2	3	3	3
F1SBB0	Oxysterol-binding protein	OSBPL1A	85.504	3.1519	3.8	4	4	4	1.16132	0.559306	1.24814	0.482		0.448		1.075
F1SBC3	Uncharacterized protein	GREB1L	213.26	2.4313	1.5	3	3	3	0.805961	1.47548	0.754095	1.831	0.232741	1.957	0.206394	0.936	0.844143
F1SBD4	Teashirt homolog 2	TSHZ2	113.15	2.3536	1.2	1	1	1
F1SBE1	Uncharacterized protein	CEBPB	36.253	4.8043	5.8	2	2	2	0.907647	0.716211	1.37402	0.789		0.521		1.514
F1SBE5	Uncharacterized protein	PTGIS	57.996	4.8096	3.3	1	1	1	0.977823	0.980302	1.04317	1.003		0.94		1.067
F1SBF0	Uncharacterized protein	NCOA3	151.12	11.24	3.6	4	5	4	1.04492	0.759838	1.18383	0.727	0.0164906	0.642	0.00701523	1.133	0.328138
F1SBF4	Uncharacterized protein	ZMYND8	102.61	31.742	12.1	10	11	10	0.987226	0.950558	1.11325	0.963	0.317971	0.854	0.552654	1.128	0.537654
F1SBF6	Uncharacterized protein	TP53RK	28.534	2.302	3.9	2	2	2	1.07085	0.608307	1.29973	0.568		0.468		1.214
F1SBF8	Uncharacterized protein	PIK3AP1	90.574	2.4516	1.2	1	1	1
F1SBF9	Transmembrane 9 superfamily member	TM9SF3	73.046	6.7017	4.6	3	3	3	1.16785	1.03154	0.786396	0.883		1.312		0.673
F1SBG0	Metalloendopeptidase	TLL2	100.71	6.6777	4.5	4	5	0
F1SBH2	Uncharacterized protein	SEC23B	86.473	43.325	16.4	10	13	9	1.11003	0.721394	1.05471	0.65	0.00316851	0.684	0.00491177	0.95	0.778323
F1SBH3	Uncharacterized protein	RBBP9	21.015	18.1	15.1	2	3	2	1.0769	0.816077	1.09311	0.758	0.0439639	0.747	0.0181339	1.015	0.769906
F1SBH4	Uncharacterized protein	POLR3F	35.656	2.0403	6	2	2	2	1.02987	0.889584	1.07369	0.864		0.829		1.043
F1SBI1	Sorting nexin	SNX5	47.822	20.105	19.3	7	9	7	1.11842	0.565594	1.28027	0.506	2.11282e-06	0.442	1.50127e-06	1.145	0.0259601
F1SBI9	Uncharacterized protein	---	150.47	125.31	23	26	29	25	0.926006	1.16715	0.933415	1.26	2.4034e-05	1.25	0.000366479	1.008	0.425376
F1SBJ2	Uncharacterized protein	ESF1	99.402	13.562	5.6	5	5	5	0.653627	1.7448	0.661125	2.669		2.639		1.011
F1SBJ3	Uncharacterized protein	NDUFAF5	38.763	1.9216	5.5	2	2	2	1.01283	1.04199	0.945569	1.029		1.102		0.934
F1SBL3	Translationally-controlled tumor protein	TPT1	18.697	-2	4.3	1	3	1	0.956166	1.05291	0.99692	1.101	0.0713365	1.056	0.196804	1.043	0.141033
F1SBM6	Uncharacterized protein	RASSF2	37.862	3.8705	5.8	2	2	2	0.932449	1.22729	0.854934	1.316	0.398013	1.436	0.338315	0.917	0.774078
F1SBN7	Uncharacterized protein	ATP5F1	28.626	31.513	29.3	10	21	10	0.892254	1.16867	0.92486	1.31	2.66215e-09	1.264	9.19565e-08	1.037	0.252365
F1SBP3	Uncharacterized protein	DDX20	92.3	22.767	10.8	8	9	8	0.97855	0.956632	1.08095	0.978	0.711786	0.885	0.462781	1.105	0.560199
F1SBP5	Uncharacterized protein	CTTNBP2NL	70.281	21.823	14.2	9	9	9	1.06103	0.837399	1.11141	0.789	0.00019571	0.753	3.27794e-05	1.047	0.122867
F1SBP8	Uncharacterized protein	LOC100156854	52.731	5.5604	9	3	4	3	0.931392	1.3761	0.713858	1.477	0.000193087	1.928	0.000442901	0.766	0.0117482
F1SBP9	Uncharacterized protein	MOV10	113.32	119.23	25.9	20	27	20	0.798663	1.35265	0.892886	1.694	8.88178e-16	1.515	4.93161e-12	1.118	0.00442003
F1SBQ1	Uncharacterized protein	FAM19A3	14.739	2.9945	10.5	1	1	1
F1SBQ5	Solute carrier family 16, member 1 (Monocarboxylic acid transporter 1) tv1	SLC16A1	54.247	9.0971	10.2	4	5	4	0.350605	2.46222	0.301294	7.023	0.0331987	8.172	0.0278304	0.859	0.821838
F1SBR2	AP complex subunit beta	AP4B1	82.594	2.477	3	2	2	2	0.991822	0.849937	1.15339	0.857		0.737		1.163
F1SBR6	Olfactomedin-like protein 3	OLFML3	45.926	32.431	22.4	8	11	8	1.06116	0.48498	1.37237	0.457	1.68207e-07	0.353	4.22651e-08	1.293	0.000182781
F1SBS1	Uncharacterized protein	CSDE1	92.088	71.559	24	21	29	21	1.0696	0.80295	1.09516	0.751	2.22045e-16	0.733	1.11022e-15	1.024	0.0256301
F1SBS5	Uncharacterized protein	SLC25A23	39.762	2.968	5.4	2	2	2	0.957442	1.05131	0.997067	1.098		1.054		1.041
F1SBT2	ATP-dependent Clp protease proteolytic subunit	CLPP	29.836	3.5284	5.9	1	1	1	1.05324	0.936115	1.00338	0.889		0.933		0.953
F1SBT3	Uncharacterized protein	ALKBH7	24.696	8.3623	9	1	1	1	0.812803	1.36221	0.855667	1.676		1.592		1.053
F1SBT5	Uncharacterized protein	GTF2F1	58.329	42.405	14.1	6	7	6	0.649748	1.66678	0.740467	2.565	0.000934115	2.251	0.00147402	1.14	0.874572
F1SBT6	Uncharacterized protein	KHSRP	77.41	252.88	39	28	45	25	1.04847	0.818098	1.09551	0.78	0.318121	0.747	0.405361	1.045	0.85192
F1SBU0	Uncharacterized protein	---	30.999	11.918	16.2	4	4	4	0.993043	1.09299	0.918078	1.101	0.94622	1.191	0.876963	0.925	0.874628
F1SBU5	tRNA-dihydrouridine(47) synthase [NAD(P)(+)]	LOC100513458	72.791	3.6651	3.8	2	2	2	1.16494	0.636612	1.16976	0.546	0.0897572	0.544	0.046035	1.004	0.980502
F1SBU7	Lon protease homolog, mitochondrial	LONP1	106.9	157.45	27.8	20	31	20	1.00892	1.04174	0.97958	1.033	0.40516	1.063	0.158627	0.971	0.416194
F1SBU8	MICOS complex subunit MIC13	C19orf70	13.338	3.4981	13.6	2	3	2	0.988818	1.11296	0.903464	1.126	0.0897394	1.232	0.0158775	0.914	0.128495
F1SBU9	Uncharacterized protein	SAFB2	108.3	25.394	10.8	12	16	9	0.760772	1.5312	0.749788	2.013	0.0168417	2.042	0.00712815	0.986	0.399402
F1SBX3	Uncharacterized protein	LOC100739844	33.929	1.2996	3.1	1	1	1	1.08413	0.771684	1.12795	0.712		0.684		1.04
F1SBY5	Uncharacterized protein	AFDN	201.38	20.004	6.6	12	15	12	0.93096	1.19008	0.883621	1.278	0.0176529	1.347	0.0155567	0.949	0.940211
F1SBY8	Uncharacterized protein	CROT	70.092	29.609	9.3	4	4	4	1.06238	0.945424	0.973493	0.89	0.942703	0.971	0.970633	0.916	0.951924
F1SBZ3	Uncharacterized protein	FAM126A	46.815	2.7725	2.6	1	2	1	1.01943	1.02217	0.957446	1.003	0.986653	1.068	0.592683	0.939	0.614625
F1SC16	Uncharacterized protein	LOC100511482	53.109	6.1193	6.2	3	4	3	1.01664	0.911582	1.06695	0.897	0.120002	0.854	0.0332724	1.049	0.212245
F1SC20	Alpha-1B-glycoprotein	A1BG	54.396	8.317	7.8	4	6	4	1.25623	0.582159	1.12252	0.463	4.7253e-05	0.519	0.000222258	0.894	0.00356018
F1SC46	Uncharacterized protein	TCTN3	66.115	14.524	6.3	2	2	2	1.01442	0.972634	1.01061	0.959	0.469745	0.962	0.582679	0.996	0.963857
F1SC47	Uncharacterized protein	ALDH18A1	87.085	24.853	14.7	11	15	11	0.901148	1.2594	0.858198	1.398	3.89195e-06	1.467	7.29401e-06	0.952	0.972599
F1SC51	Uncharacterized protein	---	36.433	5.6826	8.2	2	2	2
F1SC53	Uncharacterized protein	NCOA5	66.431	70.004	24.6	12	14	12	0.953341	1.02817	1.047	1.078	0.0433601	0.982	0.197188	1.098	0.201303
F1SC57	Uncharacterized protein	---	18.13	8.8467	9.3	1	1	1	1.03592	0.505588	1.43674	0.488		0.352		1.387
F1SC59	Uncharacterized protein	PCIF1	48.408	11.63	11.8	3	3	3	1.12189	0.683696	1.17143	0.609	0.0395824	0.584	0.0148828	1.044	0.581469
F1SC64	Uncharacterized protein	HELLS	97.11	2.0423	2.4	2	2	2	0.845771	1.22081	0.955797	1.443		1.277		1.13
F1SC70	Carboxypeptidase	CTSA	55.498	4.4103	2.2	1	2	1	1.14661	0.86916	0.965906	0.758		0.9		0.842
F1SC76	Uncharacterized protein	ACOT8	35.797	4.583	8.5	2	2	2	0.784882	1.52625	0.728232	1.945	0.026973	2.096	0.0214143	0.928	0.513972
F1SC78	Uncharacterized protein	UBE2C	19.642	6.7165	7.3	1	1	1	0.733667	1.50974	0.800036	2.058		1.887		1.09
F1SC82	Uncharacterized protein	---	231.51	323.31	38.8	69	107	56	1.11528	0.864826	1.00799	0.775	1e-32	0.858	3.24896e-12	0.904	1e-32
F1SC86	Uncharacterized protein	DNTTIP1	36.976	33.182	27.4	7	7	7	0.96665	0.966093	1.11841	0.999	0.679028	0.864	0.11329	1.157	0.0633447
F1SC89	Uncharacterized protein	KIF11	119.4	5.1107	3.4	3	3	3
F1SC98	Uncharacterized protein	IDE	114.68	34.472	9.3	8	8	8	1.07928	0.929624	0.992413	0.861	0.0592469	0.937	0.274966	0.92	0.289725
F1SCC6	Uncharacterized protein	LOC100153899	46.996	16.775	7.6	4	6	4	1.39126	0.723066	0.873406	0.52	0.000610429	0.828	0.105215	0.628	0.00337105
F1SCD0	Uncharacterized protein	LOC396685	46.64	7.6173	9	4	4	4	1.42972	0.559427	0.955008	0.391	0.000199344	0.586	0.00108308	0.668	0.00208765
F1SCE3	Uncharacterized protein	SERPINA5	45.793	1.5015	2.7	1	1	1
F1SCF5	Uncharacterized protein	LOC100627777	38.014	74.518	48.1	21	32	20	1.1496	0.659933	1.17388	0.574	3.25873e-12	0.562	2.22045e-16	1.021	0.374072
F1SCF6	Uncharacterized protein	---	40.879	9.0778	5.7	2	2	2
F1SCG1	Uncharacterized protein	---	68.041	19.347	15.8	6	7	6	1.01415	0.915704	1.0657	0.903	0.17106	0.859	0.107882	1.051	0.544657
F1SCG7	Uncharacterized protein	DDX24	95.645	70.102	13	8	9	8	0.970466	0.901373	1.1622	0.929	0.109728	0.776	0.0035101	1.198	0.00452422
F1SCH1	Uncharacterized protein	NDUFB7	12.808	4.3236	21.7	2	3	2	0.995669	1.15444	0.847635	1.159	0.13919	1.362	0.160618	0.851	0.542881
F1SCH3	Uncharacterized protein	DDX39A	54.345	49.772	28.4	14	24	7	1.13508	0.682744	1.13443	0.601	6.88938e-12	0.602	1.92668e-12	0.999	0.310539
F1SCH4	Uncharacterized protein	CAMSAP3	136.98	0.99853	0.9	1	1	1
F1SCH5	Uncharacterized protein	XAB2	99.976	92.153	19.2	13	15	13	1.02627	0.815443	1.10273	0.795	0.00019297	0.739	6.56924e-06	1.075	0.0589217
F1SCI3	Uncharacterized protein	LOC102164085	24.302	6.6547	10.4	2	2	2	1.23387	0.685091	1.04784	0.555		0.654		0.849
F1SCI4	Uncharacterized protein	---	76.887	3.1961	1.6	1	1	1
F1SCI9	Syntaxin-binding protein 2	STXBP2	66.569	50.525	18.9	9	11	9	1.06598	0.963652	0.994396	0.904	0.491083	0.969	0.796486	0.933	0.276918
F1SCJ1	Uncharacterized protein	TRAPPC5	20.767	3.5431	11.2	2	2	2	0.957438	1.06024	0.988474	1.107		1.073		1.032
F1SCJ2	Uncharacterized protein	PNPLA6	150.27	43.911	9.6	12	14	12	0.915712	1.20394	0.861308	1.315	1.33804e-07	1.398	7.53163e-07	0.941	0.824643
F1SCJ6	Uncharacterized protein	NR2F2	45.541	14.454	16.4	7	11	7	1.13785	0.699504	1.1426	0.615	0.00107923	0.612	0.0024298	1.004	0.993904
F1SCK8	Uncharacterized protein	---	67.685	5.7294	4.6	3	6	3	1.10162	0.798669	1.08288	0.725	0.0739529	0.738	0.116516	0.983	0.802587
F1SCM0	Uncharacterized protein	NOP10	7.6418	7.623	39.1	2	3	2	0.901718	1.2082	0.906866	1.34	0.0247917	1.332	0.0397383	1.006	0.634004
F1SCN1	Uncharacterized protein	GPR108	31.832	1.4659	5.5	2	2	2	1.04546	0.94616	1.0022	0.905		0.944		0.959
F1SCN4	Uncharacterized protein	LPCAT4	56.571	3.7133	3.1	1	1	1	0.998364	1.05415	0.949654	1.056		1.11		0.951
F1SCQ0	Uncharacterized protein	---	69.213	2.5505	10.5	3	3	1
F1SCQ4	Uncharacterized protein	LOC100513362	72.827	2.6764	2.1	1	1	1	1.12224	0.860077	1.00126	0.766		0.859		0.892
F1SCR3	Uncharacterized protein	---	44.336	4.6654	8.5	3	3	3	0.907224	0.97512	1.12523	1.075	0.530875	0.867	0.140658	1.24	0.0825882
F1SCR6	Uncharacterized protein	LPIN1	98.891	4.4499	3.5	3	3	3
F1SCR9	Uncharacterized protein	---	81.54	44.377	13.3	8	12	8	0.952553	1.14736	0.924017	1.205	6.6495e-06	1.242	5.43997e-07	0.97	0.0921449
F1SCS0	Uncharacterized protein	---	60.166	24.509	15.2	7	7	7	0.997059	1.07387	0.974244	1.077	0.918944	1.102	0.328868	0.977	0.234554
F1SCS1	Uncharacterized protein	---	77.024	106.3	37	22	39	5	1.00446	0.922398	1.14303	0.918	0.161508	0.807	0.0583577	1.138	0.49919
F1SCS4	Uncharacterized protein	SMC6	127.49	18.621	5.4	5	6	5	0.950146	0.991815	1.05776	1.044	0.325733	0.938	0.646678	1.113	0.364039
F1SCT9	Uncharacterized protein	RDH14	36.829	28.998	9.5	2	3	2	0.955941	1.20243	0.867365	1.258	0.00825935	1.386	0.00770183	0.907	0.171969
F1SCU6	Uncharacterized protein	PUM2	114.23	9.7884	5.4	6	8	2	0.997506	1.14441	0.863705	1.147	0.572674	1.325	0.257185	0.866	0.421724
F1SCV0	Uncharacterized protein	ZNF511	28.868	4.9969	15.9	2	2	2
F1SCV1	Gamma-tubulin complex component	TUBGCP2	102.58	38.5	12.1	9	10	9	1.01376	0.940652	0.988853	0.928	0.0308545	0.951	0.061392	0.975	0.746562
F1SCW2	Uncharacterized protein	---	71.868	5.7326	5.4	4	4	4	0.941967	1.09187	0.950765	1.159	0.0128955	1.148	0.0556276	1.009	0.413939
F1SCW5	Uncharacterized protein	---	58.941	6.5922	9.3	4	4	4	1.00595	0.930852	1.06007	0.925	0.0202922	0.878	0.0078186	1.054	0.0716489
F1SCX3	Uncharacterized protein	PCGF5	24.301	1.711	5.3	1	1	1
F1SCX5	Uncharacterized protein	RPP30	29.537	2.4749	3.4	1	1	1	1.07266	0.769648	1.14244	0.718		0.674		1.065
F1SCX8	Uncharacterized protein	PANK1	64.338	2.1486	4.6	3	4	1	1.05691	0.445688	1.4715	0.422		0.303		1.392
F1SCY0	Uncharacterized protein	IFIT5	54.246	16.615	8.3	3	5	3	1.13427	0.717069	1.12106	0.632	3.74181e-05	0.64	2.44102e-05	0.988	0.978623
F1SCY1	Uncharacterized protein	IFIT1	55.107	46.079	21	9	9	9	1.29596	0.674048	0.999724	0.52	8.92325e-06	0.674	0.000252649	0.771	6.30148e-05
F1SCY2	Uncharacterized protein	IFIT3	57.724	36.918	15.7	7	8	7	1.45386	0.50683	0.953689	0.349	5.78392e-05	0.531	0.0102067	0.656	0.00390139
F1SCY4	Lipase	LIPA	45.313	4.3169	5.3	2	2	2
F1SCZ4	Uncharacterized protein	PAPSS2	69.9	59.703	30.5	18	29	1	1.09878	0.615853	1.26197	0.56		0.488		1.149
F1SCZ6	Uncharacterized protein	MINPP1	55.938	1.1131	2.8	2	3	2	0.848232	1.19373	0.979181	1.407		1.219		1.154
F1SD01	Uncharacterized protein	CSTF2T	64.307	24.063	15.6	9	14	6	1.06351	0.790882	1.12572	0.744	0.000927759	0.703	0.000124251	1.058	0.111869
F1SD35	Uncharacterized protein	PIGT	65.521	28.547	13.1	8	13	8	0.954237	1.19674	0.877899	1.254	0.00201469	1.363	0.000177414	0.92	0.107979
F1SD43	Uncharacterized protein	---	18.568	8.8969	18.3	2	3	2	1.07795	0.81996	1.08822	0.761	0.0302889	0.753	0.0653182	1.01	0.877861
F1SD54	Uncharacterized protein	UBR7	47.784	12.037	2.1	1	1	1
F1SD60	Uncharacterized protein	RFX1	104.32	51.263	6	4	5	4	1.00427	0.977161	1.02053	0.973	0.559095	0.958	0.33329	1.016	0.552565
F1SD63	Coiled-coil and C2 domain containing 1A	CC2D1A	104.22	54.818	17.4	13	14	13	1.01804	0.870632	1.08322	0.855	0.00197393	0.804	0.000104828	1.064	0.0149914
F1SD66	Chromogranin-A	CHGA	49.621	2.2562	2.9	1	1	1	1.25537	0.531764	1.17198	0.424		0.454		0.934
F1SD67	Uncharacterized protein	GOLGA5	82.542	37.531	11.4	7	7	7	0.631067	1.83293	0.600918	2.904	0.0357935	3.05	0.00560231	0.952	0.716975
F1SD70	Uncharacterized protein	LGMN	30.489	45.624	18.5	4	5	4	1.23228	0.507769	1.16702	0.412	9.38668e-05	0.435	0.00057012	0.947	0.631961
F1SD71	Uncharacterized protein	RIN3	109.66	6.8795	4.6	4	4	4	1.12722	0.702683	1.14733	0.623	0.0205728	0.612	0.0307064	1.018	0.733736
F1SD73	Uncharacterized protein	NDUFB1	7.0322	5.4616	20.7	2	3	2	0.907989	1.19626	0.911508	1.317	0.0288586	1.312	0.03826	1.004	0.92733
F1SD78	Methylthioribose-1-phosphate isomerase	MRI1	37.812	19.586	15.9	4	4	4	0.903054	1.23881	0.856431	1.372	0.0288447	1.446	0.00758958	0.948	0.15527
F1SD83	Uncharacterized protein	NACC1	57.56	11.723	5.8	3	3	3	0.99535	0.888694	1.11223	0.893		0.799		1.117
F1SD84	Uncharacterized protein	---	33.983	30.354	13.8	3	4	3	0.854255	0.766578	1.03142	0.897	0.922197	0.743	0.510055	1.207	0.458794
F1SD85	Uncharacterized protein	---	43.559	36.423	15.6	5	6	5	1.10287	0.750706	1.12769	0.681	0.00732805	0.666	0.00542697	1.023	0.291586
F1SD86	Uncharacterized protein	TRIP11	226.63	52.947	10.3	20	21	20	0.996328	0.996591	0.972764	1	0.146303	1.024	0.0443286	0.976	0.288758
F1SD87	Uncharacterized protein	FBLN5	50.165	25.123	15.8	7	11	7	1.32176	0.313433	1.29092	0.237	8.19257e-10	0.243	1.67598e-07	0.977	0.944457
F1SD90	Uncharacterized protein	PPP4R3A	93.874	42.563	15.4	11	13	11	1.0684	0.790094	1.11821	0.74	0.157578	0.707	0.355409	1.047	0.69971
F1SD95	Uncharacterized protein	GADD45GIP1	25.771	5.8955	26.6	5	6	5	0.722623	1.60829	0.717218	2.226	0.00351428	2.242	0.00271057	0.993	0.875882
F1SD96	Uncharacterized protein	RAD23A	41.41	3.3133	4.5	2	3	2	0.91605	1.31753	0.785971	1.438	0.0995486	1.676	0.0810685	0.858	0.296535
F1SD97	Uncharacterized protein	FARSA	57.627	90.762	23.6	14	19	14	1.16569	0.755289	1.07961	0.648	1.74278e-10	0.7	1.20565e-07	0.926	0.0946485
F1SD98	Uncharacterized protein	---	58.935	26.69	11.3	4	4	1	1.01685	0.998967	0.982602	0.982		1.017		0.966
F1SDA3	Uncharacterized protein	RPS6KA5	59.175	1.6071	1.5	1	1	1	1.11613	0.759863	1.10439	0.681		0.688		0.989
F1SDA4	Uncharacterized protein	---	89.729	4.7841	2.2	1	1	1
F1SDA7	Uncharacterized protein	TDP1	67.983	2.3892	5.4	3	3	3	1.13338	0.812759	1.03464	0.717		0.786		0.913
F1SDB8	Uncharacterized protein	CHD1L	102.21	51.545	12.6	10	11	10	1.07427	0.688377	1.22644	0.641	0.00205788	0.561	0.00226353	1.142	0.0299047
F1SDC1	B-cell CLL/lymphoma 9 protein	BCL9	150.89	9.4789	2.4	3	3	3
F1SDC2	Uncharacterized protein	ACP6	48.485	10.911	9.8	3	3	3	0.685476	1.36546	0.99154	1.992		1.377		1.446
F1SDC7	Uncharacterized protein	ALDH3A2	42.187	146.69	42	12	20	12	0.93946	1.30023	0.832349	1.384	3.85519e-10	1.562	1.51967e-12	0.886	0.00119193
F1SDC8	Uncharacterized protein	NCOR1	213.43	45.565	5.5	10	10	10	1.07158	0.785861	1.08493	0.733	0.0113931	0.724	0.0137387	1.012	0.943556
F1SDD4	Uncharacterized protein	---	29.259	5.0091	9.2	2	3	2	0.985836	1.06661	0.951342	1.082	0.249467	1.121	0.192988	0.965	0.555313
F1SDD7	Uncharacterized protein	POLR3C	57.645	5.3756	5.5	2	3	2	1.00723	0.791143	1.19317	0.785		0.663		1.185
F1SDE3	Uncharacterized protein	---	17.232	47.117	42.2	5	10	5	1.00169	0.782146	1.18296	0.781	0.00323885	0.661	5.83322e-05	1.181	0.0033197
F1SDF8	Uncharacterized protein	BOLA1	14.581	68.369	57.7	5	6	5	1.00227	0.944875	1.03684	0.943	0.087058	0.911	0.0145481	1.034	0.187518
F1SDG0	Uncharacterized protein	SF3B4	44.385	20.987	8.7	2	3	2	0.791846	1.57612	0.67262	1.99	0.00292619	2.343	0.0014274	0.849	0.0736967
F1SDG3	Uncharacterized protein	OTUD7B	92.075	10.552	3.8	3	3	3	1.14388	0.653531	1.17647	0.571	0.0683562	0.556	0.019732	1.028	0.647155
F1SDG5	Uncharacterized protein	VPS45	65.29	7.749	9.3	6	6	6	1.07871	0.897235	1.02003	0.832	0.0287184	0.88	0.12564	0.946	0.351846
F1SDG7	Uncharacterized protein	---	15.012	91.204	12.7	2	5	2	1.18683	0.49067	1.31461	0.413	0.00219175	0.373	0.00018941	1.108	0.287275
F1SDG9	Uncharacterized protein	---	29.122	7.5556	11.5	4	8	4	1.1384	0.522358	1.30872	0.459	0.164363	0.399	0.152941	1.15	0.511679
F1SDH4	Uncharacterized protein	SCAMP4	25.609	25.763	4.8	1	1	1	0.894821	1.24879	0.875322	1.396		1.427		0.978
F1SDH5	Uncharacterized protein	CSNK1G2	46.783	0.89391	2.2	1	1	1	1.07774	0.840242	1.06892	0.78		0.786		0.992
F1SDI3	Uncharacterized protein	MBD3	35.434	30.989	24.1	7	10	6	0.856871	1.20425	0.974525	1.405	6.98626e-05	1.236	0.0001234	1.137	0.111423
F1SDI6	Uncharacterized protein	INPP5A	47.565	1.4809	1.7	1	1	1
F1SDJ8	Uncharacterized protein	GLRX3	37.265	45.216	25.1	6	7	6	1.01736	0.946777	0.985523	0.931	0.0388998	0.961	0.122268	0.969	0.836389
F1SDK1	Nuclear receptor coactivator 1	NCOA1	152.53	7.3588	2.2	2	2	2	1.01153	1.01892	0.969193	1.007	0.964652	1.051	0.68272	0.958	0.727558
F1SDK3	Uncharacterized protein	MGMT	25.441	28.582	25.2	6	7	6	0.987636	0.904726	1.09906	0.916	0.134615	0.823	0.0067878	1.113	0.00433275
F1SDL0	Uncharacterized protein	PTRHD1	15.762	5.7464	15	2	3	2	1.04765	0.862898	1.07997	0.824	0.0120793	0.799	0.0205584	1.031	0.326555
F1SDL2	Uncharacterized protein	ADCY3	129.32	2.0525	1.1	1	1	1
F1SDM6	BRCA2 and CDKN1A-interacting protein	BCCIP	36.015	6.7971	11	3	3	3	1.1208	0.742722	1.1158	0.663		0.666		0.996
F1SDN2	Uncharacterized protein	HADHB	51.25	209.09	39.2	14	39	14	1.04026	1.02446	0.962423	0.985	0.985803	1.064	0.0955355	0.925	0.0961758
F1SDN6	Uncharacterized protein	CTBP2	88.259	33.261	10	8	13	8	1.13702	0.605097	1.2061	0.532	3.49649e-11	0.502	1.64606e-11	1.061	0.0148333
F1SDP0	Uncharacterized protein	FAM175B	46.721	4.3443	8.4	3	3	3	1.0247	0.875949	1.09246	0.855	0.575119	0.802	0.293614	1.066	0.789046
F1SDP1	Protein-lysine N-methyltransferase METTL10	METTL10	25.572	20.088	15.3	3	3	3	1.21127	0.538541	1.2136	0.445	0.0544469	0.444	0.0236688	1.002	0.525735
F1SDP2	Uncharacterized protein	LHPP	25.398	1.6895	6.1	1	1	1
F1SDP3	Uncharacterized protein	OAT	48.534	91.038	35.3	9	15	9	1.0197	0.903324	1.05805	0.886	0.0125973	0.854	0.00567286	1.038	0.924601
F1SDQ0	Uncharacterized protein	SLC35F6	40.153	3.2274	3.2	1	3	1	1.06491	0.690358	1.11908	0.648	0.00347192	0.617	0.00217295	1.051	0.626761
F1SDQ3	Uncharacterized protein	TMEM214	76.725	3.9791	2.8	2	2	2	0.876783	1.28764	0.857614	1.469		1.501		0.978
F1SDQ5	Uncharacterized protein	EMILIN1	106.56	6.9154	2	2	2	2	1.11229	0.334605	1.51798	0.301	0.0163289	0.22	0.0186352	1.365	0.125853
F1SDR3	Uncharacterized protein	---	23.552	6.4984	4.7	1	1	1	1.16822	0.660839	1.14286	0.566		0.578		0.978
F1SDR5	Uncharacterized protein	TOMM34	34.553	2.9327	10	2	2	2
F1SDR7	Uncharacterized protein	YWHAB	28.112	43.64	34.1	9	20	4	1.04585	1.23045	0.729037	1.177	0.0360349	1.688	0.000789528	0.697	0.00151369
F1SDV2	Uncharacterized protein	LOC100522401	146.04	16.448	6.4	5	5	5	1.05472	0.990135	0.949761	0.939	0.710588	1.043	0.867816	0.9	0.561116
F1SDV5	Uncharacterized protein	EMILIN3	82.473	1.3767	1	1	1	1	0.652953	1.62293	0.779183	2.486		2.083		1.193
F1SDV6	Phosphoinositide phospholipase C	PLCG1	149.09	11.695	5.1	6	6	6	1.0883	0.685718	1.20616	0.63	0.0412302	0.569	0.0591002	1.108	0.487971
F1SDV7	Uncharacterized protein	TOP1	90.996	216.69	34.7	28	48	28	0.817018	1.05109	1.14739	1.286	3.41949e-14	0.916	0.113622	1.404	3.24896e-12
F1SDW0	Uncharacterized protein	DHX35	80.643	30.871	3.5	2	2	2	0.992179	0.979905	1.02788	0.988		0.953		1.036
F1SDW1	Uncharacterized protein	NCOA4	70.403	1.6761	2.7	2	2	2	1.11516	0.662932	1.19877	0.594		0.553		1.075
F1SDW3	Uncharacterized protein	LOC100157391	21.867	12.433	17.2	3	4	3	0.913806	1.20705	0.894774	1.321		1.349		0.979
F1SDW4	Uncharacterized protein	PARG	96.358	8.6607	5.9	4	4	4	1.01396	0.902601	1.08162	0.89	0.19905	0.834	0.0868889	1.067	0.183527
F1SDX4	Uncharacterized protein	---	125.68	7.9283	3	3	4	3	1.14275	0.540448	1.28656	0.473		0.42		1.126
F1SDX6	Uncharacterized protein	TGM2	77.223	323.31	47.2	28	48	28	1.22282	0.602339	1.12837	0.493	1e-32	0.534	1e-32	0.923	0.000270148
F1SDX8	Ribonuclease	RNASEH2A	33.753	6.5442	14.3	4	5	4
F1SDX9	Peroxiredoxin 2	PRDX2	21.88	32.11	26.3	7	11	7	0.948616	1.31621	0.754656	1.388	8.66408e-07	1.744	3.6869e-07	0.796	6.79372e-06
F1SDY8	Uncharacterized protein	ZC3H14	82.871	45.039	18.5	10	10	10	0.865187	1.33395	0.833209	1.542	0.00221977	1.601	0.000380127	0.963	0.802078
F1SDY9	Tyrosine-protein phosphatase non-receptor type	PTPN21	134.15	1.0885	0.7	1	1	1	0.905844	1.03587	1.06826	1.144		0.97		1.179
F1SDZ8	Uncharacterized protein	---	49.039	91.916	24.4	8	10	8	0.982529	1.11063	0.912567	1.13	0.0292163	1.217	0.0351742	0.929	0.694998
F1SE02	Uncharacterized protein	---	51.908	5.7558	6.8	3	3	3	0.931829	1.1829	0.898345	1.269		1.317		0.964
F1SE06	Uncharacterized protein	AHSA1	38.33	113.81	40.5	12	16	12	1.14271	0.666182	1.15647	0.583	1.80744e-13	0.576	7.19425e-14	1.012	0.266466
F1SE08	Uncharacterized protein	SPTLC2	48.534	4.6574	4.1	2	2	2	1.02708	0.991481	0.978636	0.965	0.607464	1.013	0.853321	0.953	0.625855
F1SE09	Uncharacterized protein	VIPAS39	57.132	10.735	9.3	4	4	4	1.06474	0.749925	1.17007	0.704	0.0580793	0.641	0.00857761	1.099	0.058184
F1SE16	Uncharacterized protein	NAT1	34.227	1.1792	5.2	1	1	1
F1SE21	Uncharacterized protein	POLB	27.409	13.464	19.4	5	7	5	1.03373	0.843213	1.08972	0.816	0.00485141	0.774	0.00164068	1.054	0.073622
F1SE22	Uncharacterized protein (Fragment)	IKBKB	74.334	3.2844	3.2	2	3	2	1.05015	0.788483	1.14887	0.751		0.686		1.094
F1SE25	Phosphate transporter	---	42.594	2.1733	3.3	1	1	1
F1SE26	Uncharacterized protein	VDAC1P5	30.603	54.811	23	5	11	5	1.06872	1.03813	0.879758	0.971	0.723983	1.18	0.00751361	0.823	0.00179235
F1SE31	DNA replication complex GINS protein SLD5	GINS4	25.987	4.3547	16.6	3	3	3	1.03456	0.804748	1.15023	0.778	0.0139868	0.7	0.0028279	1.112	0.0375452
F1SE47	Uncharacterized protein	INTS10	82.06	19.441	9.4	6	6	6	1.07088	0.749985	1.1633	0.7	0.0734626	0.645	0.0455813	1.086	0.230434
F1SE53	Mast/stem cell growth factor receptor Kit	KIT	106.45	29.173	8	8	11	7	0.509278	2.10645	0.470561	4.136	0.00209393	4.476	0.00265461	0.924	0.902055
F1SE65	Uncharacterized protein	---	59.515	21.426	12.6	5	7	5	0.99462	0.981032	1.00021	0.986	0.873666	0.981	0.651939	1.006	0.728932
F1SE72	Aprataxin	APTX	39.124	2.2615	4.4	2	3	2	0.898914	1.21639	0.902041	1.353		1.348		1.003
F1SE73	Uncharacterized protein	DNAJA1	44.868	206.99	59.4	18	38	18	1.10098	0.852354	1.08387	0.774	1.33227e-15	0.786	1e-32	0.984	0.330819
F1SE74	Uncharacterized protein	B4GALT1	44.331	2.0967	4.7	3	3	3	0.857322	1.20442	0.987353	1.405	0.00401257	1.22	0.0198923	1.152	0.0803203
F1SE83	Uncharacterized protein	OCIAD1	21.682	5.117	17.1	3	3	3	0.825089	1.34104	0.862636	1.625	0.0420842	1.555	0.0316041	1.046	0.634578
F1SE85	Uncharacterized protein	BAG1	35.784	10.606	8.1	2	2	2	1.22345	0.66831	1.07537	0.546		0.621		0.879
F1SE87	Uncharacterized protein	CHMP5	20.752	4.3999	16.8	3	3	3	0.824841	1.44035	0.767302	1.746	0.000239855	1.877	0.00375845	0.93	0.491317
F1SE91	Uncharacterized protein	NOL6	127.69	73.92	13.3	12	12	12	0.920658	1.00774	1.07775	1.095	0.129532	0.935	0.811324	1.171	0.0347142
F1SEA2	Uncharacterized protein	SLAIN2	62.873	10.989	7.7	4	4	4	1.02931	0.994645	0.905779	0.966	0.776901	1.098	0.272875	0.88	0.150161
F1SEC0	Uncharacterized protein	DCTN3	21.165	15.808	28	4	4	4	1.14867	0.711415	1.11551	0.619	6.56516e-05	0.638	2.15675e-05	0.971	0.346446
F1SEC2	Sulfotransferase	CHST15	64.544	2.6569	2.3	1	1	1	1.13042	0.696553	1.14975	0.616		0.606		1.017
F1SED0	Uncharacterized protein	ACADSB	47.605	219.64	45.1	13	28	13	0.905799	1.34133	0.771888	1.481	3.24896e-12	1.738	3.24896e-12	0.852	1.83544e-07
F1SED3	Uncharacterized protein	ABHD1	46.134	10.387	3.1	1	1	1	0.853102	1.22762	0.941245	1.439		1.304		1.103
F1SED4	Uncharacterized protein	PREB	45.4	30.376	13	4	6	4	0.953016	1.02734	0.982595	1.078	0.3965	1.046	0.3587	1.031	0.94602
F1SED8	Uncharacterized protein	SLC4A1AP	87.898	22.303	7.6	5	5	5	1.02546	0.904719	1.06393	0.882	0.60032	0.85	0.313434	1.038	0.409394
F1SEE4	Uncharacterized protein	ZNF512	64.311	18.127	12.4	6	6	6	0.989899	0.681033	1.31809	0.688	0.0163762	0.517	0.000890324	1.332	0.0038589
F1SEE6	Uncharacterized protein	C14H10orf88	48.272	2.1121	2.7	1	1	1
F1SEF7	Serine/threonine-protein phosphatase	PPP1CB	35.516	159.75	48.7	12	25	4	1.10732	0.671342	1.19358	0.606	1.89506e-08	0.562	1.12004e-09	1.078	0.00356672
F1SEG4	Uncharacterized protein	---	57.766	3.352	4.7	3	3	3	0.879052	1.1495	0.988116	1.308		1.163		1.124
F1SEH0	Uncharacterized protein	LOC100514194	60.265	45.681	22.7	10	12	10	1.06385	0.792419	1.09947	0.745	0.00586914	0.721	0.00193994	1.033	0.492591
F1SEH4	Uncharacterized protein	HTRA1	55.582	39.085	19.5	10	17	10	1.193	0.376443	1.38813	0.316	3.73035e-14	0.271	2.22045e-15	1.164	0.000366351
F1SEH7	Uncharacterized protein	NSMCE4A	43.06	3.3647	4	1	1	1	0.991135	0.979917	1.02901	0.989		0.952		1.038
F1SEH8	Arginyl-tRNA--protein transferase 1	ATE1	58.777	10.743	8.1	3	3	3	1.09422	0.647426	1.25832	0.592	0.00463125	0.515	0.000724895	1.15	0.0824762
F1SEI6	Uncharacterized protein	---	43.805	3.9861	2.9	1	1	1
F1SEK6	Uncharacterized protein	---	21.65	6.4814	12.6	2	3	2	1.05938	0.788924	1.14522	0.745	0.00115347	0.689	0.00197139	1.081	0.482435
F1SEM6	Uncharacterized protein	LOC106506672	27.25	2.1163	21.5	4	5	1
F1SEM9	Uncharacterized protein	SOGA1	163.45	14.148	5	6	6	6	0.988276	0.900067	1.06596	0.911	0.0991791	0.844	0.00556126	1.079	0.0505598
F1SEN2	Glutamate dehydrogenase 1, mitochondrial	GLUD1	61.307	151.69	28.5	14	28	14	0.984474	1.00096	1.00903	1.017	0.680218	0.992	0.333054	1.025	0.211298
F1SEP0	Uncharacterized protein	WAPL	133.36	32.27	9.7	10	12	10	1.05581	0.736342	1.1646	0.697	0.0107144	0.632	0.000960778	1.103	0.07766
F1SEQ3	Uncharacterized protein	GHITM	37.077	2.8404	2.9	1	2	1	0.616751	1.8952	0.556597	3.073	0.000144029	3.405	0.000315765	0.902	0.0872356
F1SEQ6	Tetraspanin	TSPAN14	30.663	3.3593	5.6	1	1	1
F1SEQ7	Uncharacterized protein	FAM213A	25.615	19.471	19.2	4	6	4	0.981917	1.14186	0.849015	1.163	0.000770051	1.345	1.45991e-05	0.865	0.00333547
F1SER9	Uncharacterized protein	FAT1	506.4	2.1394	0.2	1	1	1
F1SES4	Uncharacterized protein	FRG1	29.173	22.902	23.3	7	10	7	1.02135	0.847562	1.09496	0.83	0.000152083	0.774	7.29266e-06	1.072	0.0210954
F1SES5	Uncharacterized protein	ASAH1	44.567	10.412	9.4	5	7	5	1.34975	0.53231	1.04408	0.394	1.29198e-06	0.51	0.000100246	0.774	0.000104376
F1SET2	Uncharacterized protein	PDGFRL	29.859	1.9456	4.1	1	1	1
F1SET4	Uncharacterized protein	CNOT7	28.352	2.153	4.1	1	1	1
F1SEV8	Uncharacterized protein	EEF1D	70.157	64.789	13.2	7	13	2	1.01817	0.949603	1.00035	0.933	0.281898	0.949	0.323074	0.982	0.88861
F1SEW3	Uncharacterized protein (Fragment)	---	15.638	7.5591	9.8	1	1	1	0.878163	1.19882	0.941607	1.365		1.273		1.072
F1SEX0	Uncharacterized protein	DDAH1	20.779	2.3195	9.7	2	3	2	1.05664	0.928602	0.995247	0.879	0.15418	0.933	0.657226	0.942	0.307957
F1SEX1	Uncharacterized protein	CYR61	41.748	7.8406	11.3	4	4	4	0.948355	1.01102	0.971101	1.066	0.359143	1.041	0.277049	1.024	0.588412
F1SEX4	Uncharacterized protein	C19orf43	18.621	17.906	36	4	4	4	0.606187	1.95394	0.511585	3.223	0.000181142	3.819	0.000107372	0.844	0.218689
F1SEX5	Uncharacterized protein	TNPO2	100.42	11.777	10.6	10	16	3	1.00239	0.714071	1.27265	0.712	0.159189	0.561	0.119368	1.27	0.329109
F1SEX8	Uncharacterized protein	DHPS	40.831	5.5131	3.3	1	1	1
F1SEY1	Alpha-mannosidase	MAN2B1	113.91	74.646	15.4	13	19	13	1.11372	0.882585	0.973352	0.792	2.65835e-05	0.907	0.0082537	0.874	0.103074
F1SEZ4	Uncharacterized protein	MAPKAPK2	46.75	0.90712	3.6	2	2	1	1.09999	0.773272	1.10911	0.703		0.697		1.008
F1SF00	Uncharacterized protein	SRGAP2	107.41	11.508	6.1	6	7	5	0.943679	0.855546	1.17392	0.907	0.289103	0.729	0.0647988	1.244	0.235744
F1SF21	Uncharacterized protein	GOPC	50.754	6.5637	6	3	3	3	1.17945	0.736138	1.05811	0.624	0.00651644	0.696	0.0128938	0.897	0.030407
F1SF42	Uncharacterized protein	TBC1D32	149.63	1.0449	1.1	1	1	1
F1SF51	Uncharacterized protein	---	62.629	1.1308	2	1	1	1
F1SF65	Uncharacterized protein	TMEM106B	31.33	3.4702	4.7	1	1	1	0.903439	1.18809	0.924343	1.315		1.285		1.023
F1SF75	Uncharacterized protein	NFYC	37.166	5.6608	14.3	5	5	5	0.744163	1.54393	0.755663	2.075	1.23856e-05	2.043	2.78845e-05	1.015	0.981927
F1SF78	CTP synthase	CTPS1	66.608	29.339	11.3	6	7	6	1.03156	0.854081	1.02828	0.828	0.0324228	0.831	0.0817328	0.997	0.522777
F1SF87	Uncharacterized protein	SLC25A13	74.517	159.77	22.7	12	18	10	0.980363	1.09245	0.909002	1.114	0.0260679	1.202	0.00244237	0.927	0.09519
F1SF88	Uncharacterized protein	DYNC1I1	61.872	1.9442	1.8	1	1	1	1.13117	0.974964	0.880906	0.862		1.107		0.779
F1SF95	Peptidyl-prolyl cis-trans isomerase	PPIH	19.079	13.109	22	5	5	5	1.08007	0.840379	1.1025	0.778	0.00139423	0.762	0.000506488	1.021	0.227197
F1SFA1	Uncharacterized protein	---	26.776	41.794	15.7	3	6	3	1.17729	0.38489	1.39846	0.327	0.000385934	0.275	6.67994e-06	1.188	0.00703694
F1SFA2	Uncharacterized protein	PON2	39.428	41.815	15.8	4	5	4	1.19376	0.726037	1.02712	0.608	7.56964e-08	0.707	4.68838e-07	0.86	0.000372703
F1SFA6	Uncharacterized protein	CASD1	91.734	1.295	1.1	1	1	1	1.03899	1.04712	0.912073	1.008		1.148		0.878
F1SFA7	Uncharacterized protein	COL1A2	129.16	3.4393	1.9	3	3	3	0.598877	1.99592	0.55305	3.333	0.00134714	3.609	0.00086384	0.923	0.346185
F1SFA8	Uncharacterized protein	BET1	13.364	12.18	24.6	2	2	2	0.935256	1.22593	0.853184	1.311		1.437		0.912
F1SFC6	Uncharacterized protein	FAM133B	31.701	2.036	5.5	2	2	2	0.946348	0.76141	1.28826	0.805	0.302365	0.591	0.137531	1.361	0.223641
F1SFC9	Uncharacterized protein	ANKIB1	122.74	1.5792	1.6	2	2	2
F1SFD0	Uncharacterized protein	KRIT1	84.182	3.7715	4.8	3	4	3
F1SFD6	Uncharacterized protein	---	16.741	14.332	21.3	3	3	2
F1SFE2	Uncharacterized protein	LOC100154173	22.257	1.5789	4.7	1	2	1	1.02251	0.837221	1.13213	0.819		0.74		1.107
F1SFE3	Uncharacterized protein	FERMT2	57.62	69.382	23.4	7	10	7	1.09544	0.692359	1.14453	0.632	1.35081e-08	0.605	5.42185e-10	1.045	0.620721
F1SFE4	Uncharacterized protein	GNPNAT1	20.758	9.1608	6	1	1	1	1.0668	0.658407	1.25592	0.617		0.524		1.177
F1SFE6	Uncharacterized protein	PSMC6	45.855	151.8	50.9	20	44	20	1.15677	0.690216	1.12708	0.597	1e-32	0.612	1e-32	0.974	0.778645
F1SFF3	Uncharacterized protein	NID2	151.76	6.9619	3	4	5	4	0.87012	1.18744	0.961344	1.365		1.235		1.105
F1SFF4	Uncharacterized protein	C14orf166	28.065	164.03	61.9	14	22	14	0.984618	0.962332	1.08687	0.977	0.986565	0.885	5.79402e-05	1.104	0.000278427
F1SFF6	Uncharacterized protein	TMX1	31.589	43.396	21.9	9	14	9	0.948831	1.1622	0.951166	1.225	0.00412221	1.222	0.00141735	1.002	0.532273
F1SFF8	Alpha-1,4 glucan phosphorylase	PYGL	97.534	75.879	20.1	17	20	15	0.854265	1.34015	0.820838	1.569	1.3353e-09	1.633	1.54139e-11	0.961	0.177546
F1SFG0	Uncharacterized protein	NIN	236.77	1.3142	0.7	1	1	1
F1SFG2	Uncharacterized protein	LSG1	74.399	5.1693	3.2	2	2	2
F1SFG7	Uncharacterized protein	OPA1	78.119	154.17	38.4	23	34	23	0.901012	1.22174	0.897669	1.356	3.12475e-08	1.361	1.80224e-09	0.996	0.168194
F1SFH2	Uncharacterized protein	CCDC50	35.595	3.9841	8.2	3	3	3	0.85252	1.33533	0.838184	1.566	0.0326092	1.593	0.0230008	0.983	0.463633
F1SFH7	Uncharacterized protein	LOC100738983	27.204	6.3189	6.9	1	1	1
F1SFI3	Uncharacterized protein	RFC4	40.113	16.784	16.7	5	5	5	0.886617	1.01536	1.09333	1.145	0.250915	0.929	0.1296	1.233	0.0138054
F1SFI4	Uncharacterized protein	KNG1	43.171	6.4467	11.2	5	6	5	1.08336	0.604686	1.28956	0.558		0.469		1.19
F1SFI5	Uncharacterized protein	HRG	61.536	12.476	10.1	6	7	6	1.13543	0.865122	0.98924	0.762	0.000663537	0.875	0.140119	0.871	0.00526019
F1SFI6	Uncharacterized protein	FETUB	42.79	11.727	5.9	2	2	2	0.902201	0.767927	1.33018	0.851		0.577		1.474
F1SFI7	Alpha-2-HS-glycoprotein	AHSG	38.43	52.331	24.9	9	18	9	0.976809	0.565091	1.429	0.579	2.56319e-11	0.395	3.41949e-14	1.463	7.46596e-08
F1SFJ8	Uncharacterized protein	DNAJB11	40.497	46.562	19.8	9	14	9	0.944453	1.18744	0.847199	1.257	0.000159078	1.402	4.58211e-06	0.897	0.0430197
F1SFK5	Uncharacterized protein	VPS39	100.64	9.6584	5	4	4	4	1.00768	0.637401	1.34068	0.633		0.475		1.33
F1SFK6	Uncharacterized protein	TMEM87A	63.738	2.7431	4.5	3	3	3	0.690611	1.72796	0.636961	2.502	0.222466	2.713	0.211218	0.922	0.893388
F1SFL1	Uncharacterized protein	ARL8B	21.294	12.032	13.1	2	2	2	1.08986	0.870194	1.02687	0.798	0.103827	0.847	0.153028	0.942	0.291855
F1SFL3	Uncharacterized protein	---	8.2853	11.628	47.9	2	2	2	0.981594	1.14623	0.879322	1.168		1.304		0.896
F1SFL4	Uncharacterized protein	SUMF1	40.542	105.66	17.8	4	4	4	0.984709	1.20778	0.790718	1.227	0.0034406	1.527	0.000239196	0.803	0.00378736
F1SFL6	Uncharacterized protein	CRBN	44.385	2.2793	8	2	2	2	1.10759	0.761077	1.11255	0.687		0.684		1.004
F1SFL7	Uncharacterized protein	TRNT1	49.953	13.705	13.8	6	8	6	1.08944	0.676933	1.16043	0.621	0.00196788	0.583	0.00148978	1.065	0.343754
F1SFN0	Uncharacterized protein	SHQ1	65.332	0.98288	1.2	1	2	1	1.12395	0.757361	1.09827	0.674	0.122742	0.69	0.193641	0.977	0.828688
F1SFN5	Uncharacterized protein	LOC100736857	22.712	1.898	3.9	1	2	1	1.25354	0.484255	1.21971	0.386	0.042444	0.397	0.0570419	0.973	0.784546
F1SFP0	Uncharacterized protein	ATF7	51.727	13.543	7.9	3	3	3	0.750794	1.59493	0.699332	2.124	0.323698	2.281	0.299032	0.931	0.905276
F1SFQ0	Uncharacterized protein	UBA3	52.485	43.26	15.6	6	10	6	1.11757	0.621165	1.23539	0.556	7.2179e-05	0.503	2.1362e-05	1.105	0.0626931
F1SFQ3	Uncharacterized protein	EOGT	61.714	3.6975	5.5	3	3	3	0.962266	1.06796	0.975771	1.11	0.346375	1.094	0.294406	1.014	0.903733
F1SFQ4	Uncharacterized protein	PCBP2	37.23	84.25	43.6	12	36	6	1.08602	0.640634	1.24232	0.59	1e-32	0.516	1e-32	1.144	1.24028e-05
F1SFQ7	Uncharacterized protein	SP1	80.843	15.395	4.6	5	9	5	0.951002	1.01045	1.05151	1.063	0.228459	0.961	0.412825	1.106	0.547023
F1SFR0	Uncharacterized protein	AAAS	61.255	49.702	13.4	5	8	5	0.891664	1.16628	0.950443	1.308	1.83358e-05	1.227	0.000383864	1.066	0.0443463
F1SFR1	Uncharacterized protein	C12orf10	43.216	10.678	15.4	4	4	4	1.10878	0.755099	1.11701	0.681	0.0180757	0.676	0.010221	1.007	0.895854
F1SFR2	Uncharacterized protein	PFDN5	17.964	15.019	31.9	5	7	5	0.811192	1.53245	0.705308	1.889	0.00515612	2.173	0.00231163	0.869	0.298138
F1SFR6	Succinate-CoA ligase subunit beta	SUCLG2	46.723	235.06	52.3	16	26	16	1.02377	1.01378	0.968697	0.99	0.499686	1.047	0.00336332	0.946	0.0438795
F1SFS1	Uncharacterized protein	MAGI1	148.45	5.5871	2.7	3	3	2	0.962724	1.02478	1.01684	1.064		1.008		1.056
F1SFT8	Uncharacterized protein	LOC100625193	166.14	1.3194	0.7	1	1	1	0.873106	1.31953	0.830928	1.511		1.588		0.952
F1SFU1	Uncharacterized protein	PHF23	42.532	10.338	6.1	2	2	2	0.791961	1.54192	0.705418	1.947		2.186		0.891
F1SFV0	SNARE-associated protein Snapin	SNAPIN	14.86	4.353	24.3	2	2	2	1.05539	0.807706	1.12465	0.765		0.718		1.066
F1SFV3	Uncharacterized protein	S100A14	11.444	10.828	19.2	1	1	1	0.905469	1.28231	0.831423	1.416		1.542		0.918
F1SFW4	Uncharacterized protein	INTS3	117.85	30.518	14.4	11	12	11	1.00413	0.876564	1.08873	0.873	0.169418	0.805	0.0198543	1.084	0.0614615
F1SFW5	Uncharacterized protein	SLC27A3	66.042	6.0818	4.3	2	2	2	0.846442	1.3192	0.860352	1.559		1.533		1.016
F1SFW7	Uncharacterized protein	CRTC2	73.256	2.01	2.6	2	2	1
F1SFX2	Uncharacterized protein	---	42.959	1.8379	4.7	1	1	1	0.984849	0.751529	1.25574	0.763		0.598		1.275
F1SFY2	Uncharacterized protein	NAV2	86.058	8.9385	5.8	4	4	4	0.754172	1.50326	0.783887	1.993	0.00450933	1.918	0.00863368	1.039	0.751724
F1SFY5	Uncharacterized protein	HTATIP2	30.702	1.2192	6.4	2	2	2	0.9773	1.11882	0.910397	1.145		1.229		0.932
F1SFZ8	Uncharacterized protein	TLN1	269.46	323.31	39.4	77	121	73	1.13022	0.696279	1.15287	0.616	3.24896e-12	0.604	3.24896e-12	1.02	0.0577374
F1SG05	Uncharacterized protein	TESK1	67.831	1.1101	1.4	1	1	1
F1SG10	Uncharacterized protein	PRPS2	34.783	10.84	34	10	19	3	1.08052	0.777839	1.12596	0.72	0.0140222	0.691	0.00190792	1.042	0.670955
F1SG23	Uncharacterized protein	TBL1X	57.188	19.421	14	6	8	3	0.973167	0.986608	1.04219	1.014		0.947		1.071
F1SG35	Uncharacterized protein	POFUT2	46.386	32.834	41	17	27	17	1.13187	0.856042	1.01872	0.756	1.24789e-13	0.84	3.22915e-08	0.9	8.06885e-06
F1SG38	Thioredoxin reductase 1, cytoplasmic	TXNRD1	54.838	16.258	4.4	2	3	2	0.760178	1.56435	0.718525	2.058	0.037635	2.177	0.0500278	0.945	0.764834
F1SG39	Uncharacterized protein	KANSL2	54.897	6.2585	6.3	3	4	3	1.05048	0.768793	1.16747	0.732		0.659		1.111
F1SG40	Uncharacterized protein	---	106.7	10.757	5.5	5	5	5	1.19045	0.737564	1.04473	0.62		0.706		0.878
F1SG66	Interferon-induced GTP-binding protein Mx2	MX2	80.443	15.937	12.1	8	8	7	1.27378	0.368035	1.30949	0.289	0.0111811	0.281	0.0269416	1.028	0.834686
F1SG73	Uncharacterized protein	RASSF8	48.857	1.2823	1.9	1	1	1	1.0589	0.842324	1.08749	0.795		0.775		1.027
F1SG77	Uncharacterized protein	---	95.288	60.987	21.7	15	20	13	1.00164	0.903127	1.09141	0.902	0.000366203	0.827	1.99388e-07	1.09	0.000249538
F1SG78	Uncharacterized protein	FGFR1OP2	24.944	7.5489	14	3	3	3	1.02512	0.958588	1.01244	0.935	0.261218	0.947	0.321099	0.988	0.627846
F1SG83	Uncharacterized protein	LOC100514920	59.288	1.7084	2.2	1	1	1
F1SGA4	Uncharacterized protein	YEATS2	150.84	2.3753	1.5	2	2	2
F1SGA8	Phospholipid-transporting ATPase	---	69.963	2.1899	3.1	2	2	1
F1SGA9	Uncharacterized protein	DNAJC19	12.47	16.689	37.1	5	8	5	0.822334	1.36723	0.849918	1.663	0.0077501	1.609	0.0103663	1.034	0.977596
F1SGB5	Uncharacterized protein	ERGIC2	42.59	29.282	3.4	1	2	1	0.95171	1.00658	1.04638	1.058	0.273964	0.962	0.573451	1.099	0.215732
F1SGB6	Uncharacterized protein	IPO8	104.31	4.5466	2.9	3	5	2	1.04453	0.824983	1.11987	0.79	0.26843	0.737	0.177492	1.072	0.47061
F1SGC5	Uncharacterized protein	---	49.416	5.4567	9.9	4	5	3	1.08978	0.760208	1.13283	0.698	0.0952058	0.671	0.129278	1.04	0.710812
F1SGC6	Uncharacterized protein	NDUFB5	21.554	37.564	18.5	4	9	4	0.912578	1.14901	0.951406	1.259	6.29031e-08	1.208	2.57666e-06	1.043	0.0648622
F1SGC7	Uncharacterized protein	MRPL47	30.155	4.4904	9.1	2	2	2	0.849265	1.29626	0.879351	1.526	0.0559054	1.474	0.060385	1.035	0.686158
F1SGC8	Uncharacterized protein	ACTL6A	47.58	30.707	28	12	16	12	1.02434	0.963813	0.983897	0.941	0.384193	0.98	0.804189	0.961	0.116321
F1SGD0	Uncharacterized protein	TBL1XR1	55.609	2.0397	13.4	6	7	3	0.884295	1.28822	0.848848	1.457	0.0786143	1.518	0.04702	0.96	0.674273
F1SGD1	Uncharacterized protein	DNM1L	69.445	144.58	43	23	32	23	1.13712	0.683235	1.15188	0.601	1e-32	0.593	1e-32	1.013	0.431884
F1SGD7	Uncharacterized protein	NAP1L1	45.374	134.71	19.4	6	9	4	0.933311	1.11212	0.964867	1.192	0.131677	1.153	0.122798	1.034	0.618337
F1SGD9	KRR1 small subunit processome component	KRR1	43.009	23.016	11.5	4	4	4	0.906412	0.864706	1.23241	0.954		0.702		1.36
F1SGE3	Uncharacterized protein	IGFBP6	25.172	3.5578	9.7	2	2	2	1.31006	0.222223	1.41026	0.17		0.158		1.076
F1SGE5	Uncharacterized protein	CSAD	56.494	10.307	10.9	6	8	6	1.09305	0.577816	1.30485	0.529	0.00420484	0.443	0.000978464	1.194	0.0154438
F1SGE8	Uncharacterized protein	ZNF740	21.44	7.5764	20.6	4	6	4	0.952957	0.939883	1.10923	0.986		0.847		1.164
F1SGF1	Uncharacterized protein	---	33.641	59.036	30.9	11	14	11	1.21083	0.674701	1.09909	0.557	1.95872e-11	0.614	9.502e-11	0.908	0.0204021
F1SGF2	Uncharacterized protein	ATXN7	80.483	1.0909	1.7	1	1	1
F1SGF4	Uncharacterized protein	THOC7	23.773	11.033	22.1	4	6	4	1.09018	0.966314	1.00414	0.886	0.0465302	0.962	0.317728	0.921	0.280716
F1SGG1	Uncharacterized protein	KRT18	49.403	1.6968	5.7	3	3	1	0.558937	0.662171	1.80672	1.185		0.367		3.232
F1SGG2	Uncharacterized protein	KRT8	54.426	48.168	26	15	24	5	0.932174	1.10425	0.973683	1.185	0.0320484	1.134	0.0625945	1.045	0.727048
F1SGH5	Uncharacterized protein	PDHB	39.272	119.83	43.1	12	25	12	0.906305	1.19032	0.907623	1.313	0.000287885	1.311	5.39435e-05	1.001	0.62482
F1SGH9	Acyl-coenzyme A oxidase	ACOX2	76.946	1.6935	1.5	1	1	1
F1SGJ0	Uncharacterized protein	PXK	65.074	6.4597	8.6	4	4	4	0.953898	1.21534	0.843029	1.274		1.442		0.884
F1SGJ3	Uncharacterized protein	---	64.44	123.42	30.5	15	23	15	1.13446	0.712175	1.10914	0.628	2.3781e-13	0.642	2.04441e-11	0.978	0.604222
F1SGJ4	Uncharacterized protein	ABHD6	38.745	43.963	22.7	5	6	5	1.02259	0.925637	1.03383	0.905	0.0375454	0.895	0.0288009	1.011	0.42824
F1SGJ6	Uncharacterized protein	---	32.768	18.392	19.5	5	6	5	1.0294	0.951565	1.01453	0.924	0.0333729	0.938	0.217232	0.986	0.608784
F1SGK9	Uncharacterized protein	PDE12	67.037	39.221	13.5	6	7	6	1.02244	0.898421	1.03013	0.879	0.0209215	0.872	0.0109439	1.008	0.457663
F1SGM2	Uncharacterized protein	EMC9	22.824	1.4034	4.9	1	1	1	0.992426	1.15479	0.859251	1.164		1.344		0.866
F1SGM5	Uncharacterized protein	LGR4	98.004	4.5738	3.4	3	3	3	0.810734	1.35755	0.86241	1.674	0.023077	1.574	0.0549584	1.064	0.61299
F1SGN4	Uncharacterized protein	IPO4	118.05	56.683	13.4	9	10	9	1.07148	0.687777	1.18345	0.642	2.32779e-06	0.581	1.06732e-05	1.104	0.671036
F1SGN5	Transmembrane 9 superfamily member	---	93.136	22.804	12.2	9	11	9	0.940111	1.16506	0.893875	1.239	0.000542918	1.303	0.000328519	0.951	0.734318
F1SGN8	GMP reductase	GMPR2	37.962	43.471	35.1	9	13	9	1.19248	0.578458	1.19036	0.485	5.86269e-08	0.486	4.19892e-09	0.998	0.562431
F1SGN9	Uncharacterized protein	TINF2	50.092	1.8767	2.4	1	1	1
F1SGP8	Uncharacterized protein	RCN1	38.722	46.853	35.6	12	12	12	1.05509	1.1628	0.767347	1.102	0.0599699	1.515	5.85592e-06	0.727	3.54173e-05
F1SGQ0	Uncharacterized protein	DHRS1	34.095	2.3451	4.8	1	1	1	1.00119	1.03249	0.967431	1.031		1.067		0.966
F1SGQ1	Uncharacterized protein	NOP9	69.463	4.3049	3.9	2	2	2	1.02516	0.967756	1.00357	0.944	0.6155	0.964	0.787726	0.979	0.789868
F1SGR0	Eukaryotic translation initiation factor 3 subunit M	EIF3M	42.515	41.749	16.3	5	5	5	1.11406	0.804427	1.08722	0.722	0.0147138	0.74	0.0324445	0.976	0.883973
F1SGR7	Uncharacterized protein	KHNYN	73.946	3.975	3.3	2	2	2	1.10674	0.745745	1.12824	0.674		0.661		1.019
F1SGR8	Uncharacterized protein	SDR39U1	31.227	12.387	12.2	4	5	4	0.939742	1.17515	0.928904	1.25	0.0275808	1.265	0.0394446	0.988	0.375888
F1SGS6	Uncharacterized protein	CAPRIN1	78.255	81.657	16.4	13	18	13	0.943635	1.09543	0.923971	1.161	0.00407222	1.186	0.0038012	0.979	0.997404
F1SGS7	RNA cytidine acetyltransferase	NAT10	116.08	155.75	21.6	17	22	17	0.912685	0.979258	1.13164	1.073	0.243709	0.865	0.00857455	1.24	2.81604e-05
F1SGS9	Catalase	CAT	59.929	97.338	40.4	18	27	18	0.833461	1.3943	0.754306	1.673	8.11617e-12	1.848	1.06137e-13	0.905	0.0172194
F1SGT2	Methylthioribulose-1-phosphate dehydratase	APIP	27.179	3.7004	13.2	3	6	3	0.74879	1.62542	0.645805	2.171	0.000456711	2.517	0.000137412	0.862	0.0597571
F1SGT3	Dihydrolipoamide acetyltransferase component of pyruvate dehydrogenase complex	PDHX	53.727	96.826	25.2	11	18	11	1.01977	1.03818	0.949282	1.018	0.213356	1.094	5.08718e-06	0.931	4.56514e-05
F1SGT5	Uncharacterized protein	NOVA1	42.223	12.529	13.9	5	6	5	1.19133	0.659884	1.11855	0.554	0.000318058	0.59	0.000766982	0.939	0.211262
F1SGV6	Uncharacterized protein	DSCR3	32.913	19.11	20.2	4	4	4	1.17694	0.660559	1.13361	0.561	0.000104446	0.583	0.000962952	0.963	0.427298
F1SGW7	Uncharacterized protein	AMIGO2	58.271	6.4067	6.9	3	3	3	0.817811	1.57823	0.642246	1.93		2.457		0.785
F1SGX1	Uncharacterized protein	CHAF1B	61.141	6.862	5.9	3	3	3	0.743659	1.48323	0.814647	1.995		1.821		1.095
F1SGX2	Uncharacterized protein	MORC3	106.86	4.7003	2.6	2	3	2	1.11209	0.783996	1.08558	0.705		0.722		0.976
F1SGX5	Uncharacterized protein	RUNX1	49.608	29.008	16.5	6	6	6	1.17706	0.678675	1.17527	0.577	0.000377767	0.577	0.00113041	0.998	0.70194
F1SGX9	Uncharacterized protein	SCAF11	144.39	10.71	1.1	1	1	1	0.541151	2.07353	0.467458	3.832		4.436		0.864
F1SGY1	Anoctamin	ANO6	100.31	16.291	8.6	7	10	7	1.14484	0.902561	0.953593	0.788	0.00203504	0.946	0.437473	0.833	0.00216208
F1SGY4	Uncharacterized protein	NELL2	91.891	4.6715	2.7	2	2	2	1.13508	0.745577	1.09746	0.657		0.679		0.967
F1SGZ8	Uncharacterized protein	TWF1	40.266	13.46	15.7	5	8	5	0.944607	1.11178	0.954155	1.177	0.270495	1.165	0.324631	1.01	0.927789
F1SH04	Uncharacterized protein	PPHLN1	42.183	12.62	16.1	6	8	6	0.771034	1.53732	0.787334	1.994	6.32598e-05	1.953	0.000197276	1.021	0.782981
F1SH07	Uncharacterized protein	PAXBP1	104.83	6.5445	4.5	4	4	4	1.00821	0.920977	1.06711	0.913	0.364556	0.863	0.100051	1.058	0.462818
F1SH10	Uncharacterized protein	NCEH1	40.753	43.643	22.9	7	11	7	1.01164	0.975493	0.977892	0.964	0.377101	0.998	0.976494	0.967	0.26898
F1SH12	Uncharacterized protein	---	83.784	99.729	29.5	15	22	15	0.775674	1.46657	0.77505	1.891	6.23057e-13	1.892	1.84719e-12	0.999	0.586804
F1SH14	Uncharacterized protein	PLD1	123.69	38.827	10.7	10	11	10	1.04727	0.872556	1.046	0.833	0.00035734	0.834	0.00693943	0.999	0.237891
F1SH24	Uncharacterized protein	TBC1D15	77.518	20.344	10.8	8	10	8	1.04226	0.974213	0.994184	0.935	0.0150934	0.98	0.0689384	0.954	0.395534
F1SH25	Uncharacterized protein	RAB21	24.132	17.796	18.9	5	5	5	1.04665	0.842584	1.07063	0.805	0.000245358	0.787	0.00132569	1.023	0.542392
F1SH28	Protein kinase C	PRKCI	59.687	6.0048	7.3	3	6	3	1.09741	0.78146	1.10404	0.712	0.00235225	0.708	0.000529187	1.006	0.0791399
F1SH32	Uncharacterized protein	GOLIM4	79.477	104.21	31.4	18	28	18	1.05999	0.874046	1.05902	0.825	3.2279e-08	0.825	2.73809e-05	0.999	0.270394
F1SH40	Uncharacterized protein	CNOT2	59.586	2.5496	2	1	1	1
F1SH50	Uncharacterized protein	TRIM59	47.167	17.221	10.7	3	3	3	0.980836	1.17915	0.848457	1.202	0.0282479	1.39	0.0260382	0.865	0.140962
F1SH51	Structural maintenance of chromosomes protein	SMC4	147.21	168.01	30.2	42	57	42	0.979232	0.920245	1.0922	0.94	0.014243	0.843	9.74265e-12	1.115	7.13007e-11
F1SH60	Uncharacterized protein	---	23.72	41.956	18.8	3	4	3	0.993407	0.935386	1.03844	0.942	0.396075	0.901	0.170664	1.045	0.288548
F1SH61	Uncharacterized protein	---	14.788	1.4204	5.4	1	1	1	0.803241	1.41512	0.815174	1.762		1.736		1.015
F1SH64	Uncharacterized protein	NUP107	105.98	66.281	16.7	14	15	14	1.12727	0.751401	1.09523	0.667	1.44394e-06	0.686	1.08645e-06	0.972	0.557984
F1SH71	Uncharacterized protein	HELB	122.32	1.6204	2.1	3	3	3	0.849826	0.969695	1.19312	1.141		0.813		1.404
F1SH78	Uncharacterized protein (Fragment)	LEMD3	82.038	43.574	13.2	8	9	8	0.966443	0.931253	0.996579	0.964	0.221237	0.934	0.388413	1.031	0.561893
F1SH79	Selenoprotein K	SELK	10.284	1.547	24.2	2	2	2	0.741456	1.17932	1.10962	1.591		1.063		1.497
F1SH80	Uncharacterized protein	ACTR8	70.527	2.5538	5	3	3	3	0.878371	1.04475	1.0897	1.189		0.959		1.241
F1SH89	Choline dehydrogenase	CHDH	65.526	1.1788	1.3	1	1	1
F1SH91	Uncharacterized protein	SFMBT1	98.402	1.7721	1.8	2	2	2
F1SH97	Uncharacterized protein	GNL3	61.667	25.285	11.5	5	6	5	0.916464	1.10165	0.993342	1.202	0.112757	1.109	0.30784	1.084	0.538912
F1SHA1	Uncharacterized protein	SMARCD1	57.513	104.42	26.9	12	15	10	0.943536	0.876613	1.15592	0.929	0.226547	0.758	8.17978e-07	1.225	7.23662e-05
F1SHB1	Uncharacterized protein	PRPF40B	99.382	4.4839	2.5	2	2	2	1.11337	0.911914	0.961039	0.819		0.949		0.863
F1SHB3	Uncharacterized protein	---	29.057	6.774	10.9	2	3	2
F1SHB6	Uncharacterized protein	---	25.141	22.394	22.3	5	5	5	0.947702	1.1201	0.941478	1.182	0.0380291	1.19	0.0189118	0.993	0.821652
F1SHC1	Tubulin alpha chain	TUBA1C	49.927	18.258	61.2	21	107	1	1.12945	0.72794	1.12058	0.645		0.65		0.992
F1SHC3	Uncharacterized protein	KMT2D	544.2	2.5827	0.4	2	2	2
F1SHC5	Uncharacterized protein	CREB1	22.409	20.239	11.6	3	3	3	0.789011	1.47665	0.771473	1.872		1.914		0.978
F1SHD6	Uncharacterized protein	EEF1B2	24.804	82.854	43.1	6	9	5	1.04012	1.00165	0.909697	0.963	0.349314	1.101	0.164799	0.875	0.0221227
F1SHD7	Uncharacterized protein	NDUFS1	81.089	147.25	32.1	19	31	19	0.954597	1.16701	0.90175	1.223	2.72751e-05	1.294	1.82743e-06	0.945	0.075625
F1SHE5	Uncharacterized protein	RAPH1	135.52	9.7485	1.1	1	1	1	1.0873	0.898041	1.00285	0.826		0.895		0.922
F1SHE8	Ribosome biogenesis protein WDR12	WDR12	47.604	1.9326	7.1	3	3	3	0.924212	1.03768	1.04647	1.123	0.057354	0.992	0.866829	1.132	0.113203
F1SHF1	Uncharacterized protein	---	26.371	31.383	24.4	4	5	4	1.0793	0.713897	1.18886	0.661	0.00343441	0.6	0.00145351	1.102	0.0555626
F1SHF4	Uncharacterized protein	SCFD1	61.783	152.83	20.5	8	13	8	0.99918	1.03018	0.951486	1.031	0.858863	1.083	0.037147	0.952	0.0194032
F1SHF6	Uncharacterized protein	HECTD1	289.04	26.839	5.9	15	16	15	1.02995	0.912137	1.06031	0.886	0.250563	0.86	0.0678389	1.029	0.263066
F1SHF7	Uncharacterized protein	HEATR5A	222.76	11.117	2.9	5	5	5
F1SHG3	Uncharacterized protein	COMMD9	21.72	23.764	26.3	4	5	4	1.1065	0.772258	1.10297	0.698	0.00586703	0.7	0.00596286	0.997	0.372994
F1SHH7	Uncharacterized protein	API5	59.067	85.678	23.7	10	12	10	0.784678	1.45684	0.76361	1.857	1.96679e-05	1.908	6.27109e-06	0.973	0.923028
F1SHH8	Uncharacterized protein	TTC17	135.84	14.811	4.2	4	5	4	1.00787	1.12869	0.85277	1.12	0.0112234	1.324	0.00587692	0.846	0.0879153
F1SHI1	Uncharacterized protein	EXT2	83.002	6.0405	5.5	4	4	4	0.864329	1.21758	0.908552	1.409	0.00188932	1.34	0.000924675	1.051	0.421393
F1SHI5	Uncharacterized protein	BAZ1A	178.82	61.757	11	13	14	13	0.970816	0.933225	1.08642	0.961	0.573573	0.859	0.00278718	1.119	0.00435123
F1SHJ2	Uncharacterized protein	TP53I11	20.998	3.7616	13.2	2	2	2
F1SHK2	Uncharacterized protein	MBIP	38.844	10.096	6.4	2	2	2	0.993286	1.03203	0.976491	1.039		1.057		0.983
F1SHL3	Uncharacterized protein	SEC23A	86.184	61.987	19.3	13	24	12	1.0608	0.997193	0.983908	0.94	0.0347652	1.014	0.530007	0.928	0.0523191
F1SHL9	Pyruvate kinase	PKM	58.722	323.31	66.1	35	126	35	1.15096	0.585324	1.19719	0.509	3.24873e-12	0.489	1e-32	1.04	0.00136514
F1SHM3	Uncharacterized protein	SYNJ1	172.81	1.0122	0.6	1	1	1
F1SHP0	Uncharacterized protein	ADAMTS5	101.77	1.9727	1.4	1	1	1	1.14032	0.468613	1.35837	0.411		0.345		1.191
F1SHP6	Uncharacterized protein	MRPL39	38.797	25.824	15.4	4	4	4	0.869014	1.29904	0.906324	1.495	0.000199062	1.433	0.000193354	1.043	0.203772
F1SHQ3	Uncharacterized protein	KIF21A	187.34	35.779	5.3	8	10	7	0.890473	1.34925	0.780992	1.515	0.00109659	1.728	5.93509e-05	0.877	0.0203173
F1SHQ6	Uncharacterized protein	PEX26	33.205	4.4988	6.7	2	2	2	0.829678	1.36494	0.834619	1.645	0.10992	1.635	0.0703375	1.006	0.972015
F1SHQ7	Uncharacterized protein	USP18	37.055	3.1787	4	1	1	1	1.12262	0.812658	1.04649	0.724		0.777		0.932
F1SHQ8	Tubulin alpha chain	TUBA8	50.044	9.225	33.4	12	72	1
F1SHR1	Uncharacterized protein	MICAL3	216.51	6.2861	2.8	5	5	5	0.996329	0.850168	1.14825	0.853	0.584273	0.74	0.415561	1.152	0.506726
F1SHR2	Uncharacterized protein	BCL2L13	49.555	7.9649	8	3	5	3	1.04786	0.959884	0.940957	0.916	0.561046	1.02	0.340608	0.898	0.571364
F1SHR3	Uncharacterized protein	ATP6V1E1	26.123	7.1377	11.9	3	4	3	1.09074	0.78336	1.0161	0.718	0.0339092	0.771	0.0598807	0.932	0.976555
F1SHR6	Uncharacterized protein	---	43.075	10.302	13.4	4	5	2	0.887451	1.24415	0.887828	1.402	0.377455	1.401	0.427041	1	0.998751
F1SHS4	Uncharacterized protein	ERC1	101.66	57.938	17.1	16	18	16	0.965173	1.14305	0.870086	1.184	0.0116259	1.314	0.00315245	0.901	0.35723
F1SHS6	Serine/threonine-protein kinase WNK1	WNK1	248.97	12.302	3.4	7	7	6	1.12063	0.857011	1.00597	0.765	0.367656	0.852	0.600749	0.898	0.558456
F1SHU0	Uncharacterized protein	LOC100516841	18.346	20.803	7.4	1	1	1	1.10117	0.953262	0.934548	0.866		1.02		0.849
F1SHU7	Uncharacterized protein	RBM33	129.91	11.404	2.9	3	4	3	1.04684	0.832098	1.09086	0.795	0.000325171	0.763	0.000544817	1.042	0.0571214
F1SHV8	Uncharacterized protein	LOC100511906	56.12	1.6566	2.6	1	1	1
F1SHW1	Uncharacterized protein	ESYT2	85.041	169.84	33.2	21	32	21	1.10631	0.834428	1.0459	0.754	4.44089e-16	0.798	3.46612e-13	0.945	0.0220376
F1SHX3	Uncharacterized protein	RIF1	275	31.119	2.4	5	6	5	0.750718	1.60041	0.694133	2.132	0.0396607	2.306	0.0598182	0.925	0.92613
F1SHX8	Uncharacterized protein	ATP5S	23.594	8.4268	18.4	4	4	4	1.01788	0.972301	1.00714	0.955		0.965		0.989
F1SI06	Uncharacterized protein	HDLBP	122.42	264.02	36.6	36	57	36	0.938268	1.10828	0.959147	1.181	6.45617e-12	1.155	6.5115e-11	1.022	0.413205
F1SI09	Uncharacterized protein	PPP1R7	41.395	100.57	29.2	10	13	10	1.20549	0.670035	1.15031	0.556	0.000986915	0.582	0.00205047	0.954	0.547675
F1SI13	Uncharacterized protein	---	13.477	12.253	19	3	4	3	0.726533	1.55545	0.746353	2.141	2.74781e-06	2.084	2.89563e-06	1.027	0.924736
F1SI15	Uncharacterized protein	PRPF39	78.218	14.871	11.5	8	9	8	1.148	0.658307	1.18662	0.573	5.83507e-07	0.555	9.41629e-06	1.034	0.739804
F1SI18	Uncharacterized protein	FZD7	63.711	1.4153	1.6	1	1	1
F1SI24	Synaptosomal-associated protein	SNAP23	23.258	68.437	44.5	7	7	7	0.939572	1.24816	0.827072	1.328	0.00155812	1.509	3.03965e-05	0.88	0.0220618
F1SI25	Uncharacterized protein	LRRC57	26.905	4.3344	10.5	2	2	2	1.01727	0.971051	1.00901	0.955		0.962		0.992
F1SI26	Uncharacterized protein	ZNF106	211.16	5.2608	1.6	3	3	3	0.952049	1.13704	0.920425	1.194		1.235		0.967
F1SI27	Uncharacterized protein	HAUS2	26.36	19.311	16.7	3	4	3	0.941864	1.00273	1.06084	1.065		0.945		1.126
F1SI34	Uncharacterized protein	---	56.965	8.1513	6.1	2	2	2	1.07375	0.771219	1.13973	0.718		0.677		1.061
F1SI45	Uncharacterized protein	UBR1	187.97	2.3361	0.7	1	1	1	1.05169	0.837451	1.10005	0.796		0.761		1.046
F1SI46	Uncharacterized protein	LOC106509016	23.084	13.229	11.5	1	1	1	1.03495	1.0145	0.947883	0.98		1.07		0.916
F1SI50	Uncharacterized protein	NDUFB3	11.108	24.577	22.4	3	4	3	0.877231	1.21844	0.923742	1.389	0.00819448	1.319	0.0182897	1.053	0.218637
F1SI55	Basic leucine zipper and W2 domain-containing protein 1	BZW1	48.043	48.141	28.6	10	14	10	1.17845	0.552148	1.23382	0.469	8.88178e-16	0.448	8.88178e-15	1.047	0.267983
F1SI60	Uncharacterized protein	ZSCAN29	96.948	1.6297	1.2	1	1	1	0.988174	0.783192	1.22163	0.793		0.641		1.236
F1SI61	Gamma-tubulin complex component	TUBGCP4	72.065	2.5069	2	1	1	1	0.952747	0.86223	1.18421	0.905		0.728		1.243
F1SI65	Uncharacterized protein	MAP1A	301.67	49.236	6.3	16	18	15	1.04403	1.0997	0.824504	1.053	0.0103709	1.334	0.00201197	0.79	0.163245
F1SI66	Uncharacterized protein	AOX2	148.09	1.4555	0.5	1	1	1	1.13186	0.518794	1.31929	0.458		0.393		1.166
F1SI69	Uncharacterized protein	SPATS2L	60.12	9.269	9.9	5	5	5	0.984943	0.877517	1.02604	0.891	0.436791	0.855	0.320148	1.042	0.553134
F1SI71	Uncharacterized protein	C15H2orf47	32.746	7.2813	13.9	4	5	4	0.94749	1.15108	0.911887	1.215	0.000453884	1.262	0.00198195	0.962	0.497859
F1SI72	Uncharacterized protein	LOC100625037	36.601	1.1652	2.5	1	1	1	1.06588	0.729649	1.18834	0.685		0.614		1.115
F1SI83	Uncharacterized protein	HYPK	14.705	7.8586	11.4	1	1	1
F1SI88	Beta-hexosaminidase	HEXA	60.649	83.015	13.4	6	8	6	1.26765	0.70308	0.995882	0.555	2.91211e-08	0.706	2.49822e-05	0.786	1.689e-06
F1SI90	Uncharacterized protein	ADPGK	35.75	42.587	18.8	4	9	4	0.884251	1.22893	0.912932	1.39	1.13401e-05	1.346	0.000332367	1.032	0.14124
F1SI92	Uncharacterized protein	ARIH1	40.593	6.8026	7.6	2	2	2	1.07248	0.699628	1.21003	0.652		0.578		1.128
F1SI99	Uncharacterized protein	AMBRA1	142.18	2.8695	1.9	3	3	3	1.07863	0.466209	1.42803	0.432		0.326		1.324
F1SIA1	Diacylglycerol kinase	DGKZ	105.9	18.243	5	3	3	3	0.944712	1.01252	1.04831	1.072		0.966		1.11
F1SIA3	Autophagy-related protein 13	ATG13	60.055	2.1321	3.8	1	1	1
F1SIA4	Uncharacterized protein	ARHGAP1	52.929	27.845	22.6	9	14	9	1.18613	0.702305	1.16101	0.592	1.35762e-08	0.605	1.79972e-07	0.979	0.315479
F1SIB5	Uncharacterized protein	---	169.21	46.519	10.5	14	16	14	0.827239	1.3698	0.897996	1.656	0.000187237	1.525	0.000911281	1.086	0.387898
F1SIB9	Uncharacterized protein	ARFGAP2	56.673	25.637	18.8	9	10	9	1.0239	0.888723	1.02543	0.868	0.734399	0.867	0.516334	1.001	0.621434
F1SIC5	Uncharacterized protein	NPTN	41.708	22.914	9.5	5	9	5	0.925904	1.29244	0.805579	1.396	2.39818e-07	1.604	2.554e-07	0.87	0.0096392
F1SIC6	Uncharacterized protein	---	31.475	48.057	16.5	3	7	3	0.826521	1.37794	0.795378	1.667	2.66471e-05	1.732	2.99335e-05	0.962	0.774193
F1SID1	Promyelocytic leukemia	PML	96.94	157.88	26.1	20	27	20	1.12454	0.811878	1.04075	0.722	1e-32	0.78	4.44089e-16	0.925	2.61751e-08
F1SID4	Uncharacterized protein	PSMC3	50.061	179.1	49.1	21	42	21	1.16257	0.654223	1.13935	0.563	1e-32	0.574	1e-32	0.98	0.125744
F1SID9	Uncharacterized protein	CELF1	35.721	1.5504	2.3	1	1	1
F1SIE0	Uncharacterized protein	MTCH2	33.404	112.05	11.9	3	5	3	0.939572	1.19769	0.877086	1.275	0.000893555	1.366	3.79668e-05	0.933	0.159739
F1SIE6	Uncharacterized protein	CLK3	70.114	4.5828	3.6	2	2	2	0.996863	0.986204	1.01671	0.989		0.97		1.02
F1SIE7	Uncharacterized protein	EDC3	55.992	34.665	19.5	8	10	8	0.949223	1.16313	0.942847	1.225	0.00304683	1.234	0.0019706	0.993	0.618878
F1SIF2	Uncharacterized protein	NDUFS3	30.201	71.785	43.9	11	21	11	0.943008	1.16055	0.904532	1.231	1.97824e-06	1.283	1.39041e-07	0.959	0.0991464
F1SIF8	Uncharacterized protein	NUP160	162.11	54.908	9.4	11	12	11	1.06388	0.782501	1.14377	0.736	0.000181528	0.684	1.01497e-05	1.075	0.11238
F1SIG5	Uncharacterized protein	PRR15	13.198	13.257	46.4	4	7	4	0.54227	2.1107	0.436867	3.892	4.95852e-08	4.831	1.27399e-08	0.806	0.0967079
F1SIH3	Uncharacterized protein	LOC100624735	68.869	2.0617	1.8	1	1	1
F1SIH4	Uncharacterized protein	PIGO	119.34	5.7109	2.6	3	4	3	1.01832	1.09062	0.892767	1.071	0.28258	1.222	0.0421125	0.877	0.181735
F1SIH5	Uncharacterized protein	STOML2	38.645	140.47	45.2	12	22	12	0.961412	1.18203	0.907868	1.229	4.03899e-13	1.302	4.44089e-15	0.944	0.106308
F1SIH8	Transitional endoplasmic reticulum ATPase	VCP	89.43	3.7146	58.2	38	86	1	1.02247	1.24	0.744435	1.213	0.229699	1.666	0.0489719	0.728	0.176155
F1SII4	Uncharacterized protein	GARS	83.259	39.518	17	13	15	13	1.07178	0.807332	1.06411	0.753	1.89474e-06	0.759	7.93335e-06	0.993	0.453609
F1SIK9	Uncharacterized protein	SEPT7	48.644	39.108	29.7	12	14	11	0.987464	1.09794	0.96929	1.112	0.122175	1.133	0.195689	0.982	0.813877
F1SIL0	Uncharacterized protein	CEP78	87.99	2.5827	1.5	1	1	1
F1SIL5	Uncharacterized protein	VPS13A	360.57	5.5519	0.9	3	4	3	1.00538	1.11708	0.881412	1.111	0.322328	1.267	0.0542304	0.877	0.243949
F1SIN8	Uncharacterized protein	STK25	48.073	20.54	22.8	8	12	4	0.832713	1.31787	0.876622	1.583	0.0283977	1.503	0.0794897	1.053	0.729018
F1SIP0	Uncharacterized protein	SEPT2	41.498	177.3	41	10	15	10	0.988675	0.877758	1.13326	0.888	0.00112934	0.775	4.06059e-06	1.146	0.0235896
F1SIQ0	Uncharacterized protein	PNN	83.106	69.39	20.8	15	27	15	1.00496	0.913147	1.08919	0.909	0.485445	0.838	0.024948	1.084	0.0120564
F1SIQ5	Uncharacterized protein	GPC1	60.318	62.524	16.3	8	8	8	0.96905	1.15478	0.843581	1.192	0.00693094	1.369	0.000932022	0.871	0.0580077
F1SIR8	Uncharacterized protein	---	64.556	15.881	15.3	6	6	6	0.91942	1.28779	0.830209	1.401	0.020334	1.551	0.0102557	0.903	0.13208
F1SIS9	NADH dehydrogenase [ubiquinone] 1 alpha subcomplex subunit 10, mitochondrial	NDUFA10	40.421	58.873	32.2	11	17	11	0.950894	1.12838	0.910262	1.187	4.40045e-05	1.24	8.99813e-08	0.957	0.0236207
F1SIT3	Uncharacterized protein	LARP6	55.169	1.6207	4.9	2	2	2
F1SIT4	Uncharacterized protein	UACA	159.92	8.0025	3.4	5	5	5	1.08817	0.776839	1.11857	0.714	0.0109827	0.694	0.0186997	1.028	0.904787
F1SIT5	Uncharacterized protein	---	73.47	20.168	10.5	5	5	1	0.909208	1.15494	0.949959	1.27		1.216		1.045
F1SIT6	Uncharacterized protein	LOC100154048	84.045	1.1383	8.5	5	5	1	1.13105	0.797055	1.0523	0.705		0.757		0.93
F1SIT7	60S acidic ribosomal protein P1	RPLP1	11.528	25.235	28.9	2	8	1	0.80698	1.39528	0.830189	1.729	0.00489733	1.681	0.0136737	1.029	0.728897
F1SIT8	Kinesin-like protein	KIF23	109.27	4.6875	1.4	1	1	1	0.793811	1.42287	0.818005	1.792		1.739		1.03
F1SIV3	Uncharacterized protein	ANP32A	28.331	62.812	34.4	10	21	7	1.0279	0.967277	0.985113	0.941	0.497392	0.982	0.456579	0.958	0.199602
F1SIV9	Uncharacterized protein	NT5DC2	57.077	7.7001	8.2	4	4	4	0.783932	1.37966	0.846111	1.76	0.000658586	1.631	0.00192895	1.079	0.579104
F1SIW0	Uncharacterized protein	STAB1	261.21	10.666	1.9	4	4	4
F1SIW1	Uncharacterized protein	NISCH	175.67	3.4007	1.3	2	2	2	1.1277	0.809331	1.04415	0.718		0.775		0.926
F1SIX7	Uncharacterized protein	LOC106504190	39.599	12.193	9.7	3	3	3	1.08858	0.787258	1.1081	0.723	0.0519548	0.71	0.0443264	1.018	0.862235
F1SIZ3	Uncharacterized protein	RAD54L2	94.425	19.21	3.7	2	2	2
F1SIZ4	Uncharacterized protein	TEX264	33.38	38.044	15.1	4	5	4	0.368066	2.41546	0.34653	6.563	0.00972772	6.97	0.00955471	0.941	0.932661
F1SIZ8	Uncharacterized protein	RBM15B	97.278	14.039	6.7	5	6	4	1.08413	0.684248	1.14774	0.631	0.000416957	0.596	9.84914e-05	1.059	0.111177
F1SJ00	Uncharacterized protein	DCAF1	148.13	5.9891	3.2	4	4	4	1.00452	0.871099	1.11916	0.867	0.000658379	0.778	0.000199558	1.114	0.00412316
F1SJ03	Uncharacterized protein	C1D	15.822	1.2774	12.1	2	2	2	0.895824	0.947719	1.16406	1.058		0.814		1.299
F1SJ05	Uncharacterized protein	PNO1	27.977	37.678	10.3	1	1	1	0.932383	1.10893	0.968949	1.189		1.144		1.039
F1SJ20	Uncharacterized protein	TMEM115	38.323	4.5806	5.1	1	1	1	0.809263	1.41047	0.813079	1.743		1.735		1.005
F1SJ24	Uncharacterized protein	APLF	57.718	6.5961	5.3	2	3	2	0.979434	0.829095	1.18698	0.847		0.698		1.212
F1SJ27	Tyrosine-protein kinase	CSK	50.458	38.074	24.3	10	10	10	1.14244	0.679921	1.19881	0.595	0.00178436	0.567	4.19266e-05	1.049	0.0489739
F1SJ29	Uncharacterized protein	ULK3	54.261	1.2253	4.6	2	2	2
F1SJ30	Mannose-6-phosphate isomerase	MPI	46.458	17.638	10.2	3	4	3	1.17334	0.711593	1.08841	0.606	0.00165282	0.654	0.000337137	0.928	0.100388
F1SJ34	Uncharacterized protein	COX5A	16.748	41.261	36.8	6	10	6	1.09207	1.11214	0.823407	1.018	0.391907	1.351	4.11599e-05	0.754	0.00056319
F1SJ46	Uncharacterized protein	SCAMP2	36.712	138.02	15.5	4	8	4	0.976754	1.10194	0.937649	1.128	0.0203828	1.175	0.0102685	0.96	0.503674
F1SJ65	Uncharacterized protein	COMMD4	21.636	1.0787	4	1	1	1	1.20496	0.694577	1.07027	0.576		0.649		0.888
F1SJ67	Uncharacterized protein	NEIL1	43.576	5.3188	8.5	3	3	3	0.974458	0.998829	1.02901	1.025		0.971		1.056
F1SJ68	Alpha-mannosidase	MAN2C1	117.26	0.9907	1.1	1	1	1
F1SJ69	Uncharacterized protein	SIN3A	139.87	39.323	10	12	13	12	0.94351	1.04818	1.00425	1.111	0.0449029	1.044	0.338975	1.064	0.136863
F1SJ71	Uncharacterized protein	PTPN9	67.162	1.1928	1.5	1	1	1
F1SJ73	Uncharacterized protein	IMP3	21.849	6.0996	12	2	2	2	0.917824	0.9787	1.11022	1.066		0.882		1.21
F1SJ88	Uncharacterized protein	HMG20A	40.114	86.254	26.5	7	9	7	0.914328	1.05806	0.947748	1.157	0.0598912	1.116	0.0886817	1.037	0.817794
F1SJ93	Uncharacterized protein	RCN2	36.74	188.99	31.9	13	22	13	1.03854	1.15374	0.819562	1.111	0.0534735	1.408	6.428e-09	0.789	1.68223e-06
F1SJ94	Uncharacterized protein	SCAPER	100.01	1.2168	1.6	2	2	2	1.09446	1.05383	0.845059	0.963		1.247		0.772
F1SJ99	Uncharacterized protein	RFK	18.212	2.3123	5.6	1	2	1	0.971473	1.17341	0.864206	1.208	0.163329	1.358	0.0923048	0.89	0.211556
F1SJA3	Uncharacterized protein	CARNMT1	47.595	2.6144	4.1	2	2	2	1.14873	0.768245	1.06074	0.669		0.724		0.923
F1SJB5	Annexin	ANXA1	38.73	115.26	34.4	10	16	10	1.46134	0.498384	0.979334	0.341	1.38556e-13	0.509	5.32452e-08	0.67	1.76738e-08
F1SJC5	Uncharacterized protein	TFEC	35.69	3.2357	5	2	2	1	1.19976	0.477526	1.2849	0.398		0.372		1.071
F1SJC8	Uncharacterized protein	SMC5	36.99	1.4436	4.1	1	1	1	1.02794	0.780915	1.18041	0.76		0.662		1.148
F1SJD0	Uncharacterized protein	PTAR1	49.314	1.4092	1.6	1	1	1
F1SJE2	Uncharacterized protein	TJP2	125.7	4.1374	4.4	4	4	4
F1SJE8	Uncharacterized protein	LOC100156293	44.416	5.4402	6.1	2	3	2	1.04763	0.877779	1.06567	0.838	0.110587	0.824	0.150601	1.017	0.774451
F1SJE9	Uncharacterized protein	DOCK8	238.69	1.3262	1.2	2	2	1	0.816884	1.29913	0.911941	1.59		1.425		1.116
F1SJF9	Uncharacterized protein	FAM3C	24.801	39.168	41.9	9	13	9	0.962617	1.05513	0.95618	1.096	0.0141216	1.103	0.00327999	0.993	0.994372
F1SJG5	Uncharacterized protein	SMARCA2	176.57	12.878	6.8	10	13	3	0.990411	0.964189	1.04707	0.974	0.264195	0.921	0.0583401	1.057	0.156824
F1SJG9	Uncharacterized protein	KIAA0020	73.276	8.0879	10.4	7	7	7	0.953053	0.88464	1.17617	0.928	0.152098	0.752	0.0179847	1.234	0.0251969
F1SJH0	Coronin	CORO2B	56.635	2.9134	2.6	1	1	1
F1SJH4	Uncharacterized protein	---	63.49	40.592	10.4	4	4	4	0.954027	0.970595	1.04454	1.017	0.698117	0.929	0.127066	1.095	0.154659
F1SJH8	Uncharacterized protein	---	32.605	64.266	33.4	10	17	10	1.15059	0.583392	1.22861	0.507	2.83329e-13	0.475	4.66294e-15	1.068	0.0116264
F1SJJ1	Uncharacterized protein	AAGAB	34.768	1.4221	2.5	1	1	1
F1SJJ5	60S ribosomal protein L4	RPL4	47.918	44.573	21.4	12	19	12	0.917169	0.848752	1.28214	0.925	0.0423177	0.662	5.78146e-11	1.398	1.62093e-11
F1SJK5	Uncharacterized protein	VWA9	57.404	3.6478	3.9	1	1	1	1.02469	0.797671	1.16783	0.778		0.683		1.14
F1SJL5	Uncharacterized protein	CLPX	67.42	37.137	13.9	7	10	7	0.881483	1.21055	0.934763	1.373	2.90708e-05	1.295	0.00155564	1.06	0.331797
F1SJL6	Uncharacterized protein	PDCD7	54.414	20.338	6	2	2	2	1.05903	0.871982	1.0588	0.823	0.0575851	0.824	0.0448235	1	0.994019
F1SJM2	Uncharacterized protein	---	21.803	27.003	44.1	6	7	6	1.14697	0.584631	1.25881	0.51	1.56638e-08	0.464	2.47332e-08	1.098	0.0526472
F1SJM7	Uncharacterized protein	MBNL1	42.936	35.169	17	6	8	2	1.06293	0.834908	1.1221	0.785	0.0024794	0.744	0.00814309	1.056	0.662538
F1SJN5	Eukaryotic translation initiation factor 2 subunit 1	EIF2A	55.171	71.882	23.2	8	12	8	0.967422	1.04505	0.992197	1.08	0.0203075	1.053	0.0352089	1.026	0.970108
F1SJN9	Uncharacterized protein	COMMD2	22.733	1.2426	7	2	2	2	1.12567	0.645705	1.20388	0.574		0.536		1.069
F1SJP9	Uncharacterized protein	NAGA	46.462	8.8109	15.1	6	7	6	1.1088	0.803163	1.06898	0.724	0.113839	0.751	0.259959	0.964	0.43333
F1SJQ4	Uncharacterized protein	POLDIP3	37.231	25.966	16	4	4	4	0.853293	1.31403	0.857844	1.54	0.256146	1.532	0.284687	1.005	0.982553
F1SJR4	Uncharacterized protein	ARFGAP3	57.82	19.984	10.9	6	7	6	1.00322	0.977027	0.960908	0.974	0.889606	1.017	0.574887	0.958	0.375989
F1SJR5	Uncharacterized protein	PACSIN2	55.588	31.743	13	6	6	6	1.09678	0.905017	0.985783	0.825	0.000395451	0.918	0.035905	0.899	0.0005373
F1SJR7	Uncharacterized protein	TTLL12	75.189	230.6	36.8	19	29	19	1.17337	0.6024	1.18317	0.513	3.57492e-14	0.509	4.61853e-14	1.008	0.895081
F1SJS0	Uncharacterized protein	MCAT	42.298	9.419	13	4	4	4	0.971569	1.05375	0.979296	1.085	0.964344	1.076	0.899814	1.008	0.91654
F1SJS3	Uncharacterized protein	SCUBE1	94.086	37.043	14.7	10	14	10	1.09229	0.757471	1.0825	0.693	1.51372e-10	0.7	1.60257e-09	0.991	0.917702
F1SJS8	Transgelin	TAGLN	22.581	9.0652	5.5	1	1	1	1.12165	0.538672	1.31131	0.48		0.411		1.169
F1SJT1	Uncharacterized protein	EXOG	41.426	4.265	7.9	3	3	3
F1SJT9	Uncharacterized protein	ZPR1	50.092	16.945	18.8	7	7	7	1.13042	0.689037	1.13955	0.61	0.000675096	0.605	0.000279313	1.008	0.989663
F1SJU9	Uncharacterized protein	NUP50	49.963	17.909	14.3	5	8	5	1.01534	0.851139	1.12769	0.838	0.0248693	0.755	0.00419215	1.111	0.0538057
F1SJV0	Uncharacterized protein	BUD13	71.031	1.7032	1.6	1	1	1	0.822439	1.24536	0.957639	1.514		1.3		1.164
F1SJV7	Uncharacterized protein	RBM7	30.385	14.215	19.2	5	7	5	0.877583	0.898831	1.23103	1.024		0.73		1.403
F1SJV8	Uncharacterized protein	---	8.3846	2.9205	19	1	5	1	0.932212	1.34262	0.777123	1.44	0.00905013	1.728	0.000754396	0.834	0.0562335
F1SJX1	Uncharacterized protein	ETFA	35.051	162.63	36.9	9	23	9	0.913306	1.24075	0.840685	1.359	1.97028e-09	1.476	3.55338e-12	0.92	0.000159092
F1SJX5	Uncharacterized protein	CIB1	24.587	1.3437	3.7	1	1	1
F1SJY1	Uncharacterized protein	ERGIC1	32.638	75.582	36.6	9	15	9	1.05137	1.04534	0.903968	0.994	0.594916	1.156	3.39605e-05	0.86	2.57164e-06
F1SJY6	Uncharacterized protein	CTNND1	108.13	106.5	24.7	22	26	22	0.964008	1.14907	0.933265	1.192	1.97142e-06	1.231	2.63054e-07	0.968	0.146596
F1SJY7	Uncharacterized protein	BNIP1	26.133	44.871	33.8	6	7	6	0.926977	1.15041	0.932896	1.241	0.0274713	1.233	0.0716748	1.006	0.657267
F1SK00	Isocitrate dehydrogenase [NADP]	IDH2	46.629	145.33	47	18	46	18	1.04244	0.88823	1.03569	0.852	1.82774e-08	0.858	7.53796e-08	0.994	0.804065
F1SK02	Uncharacterized protein	ARPIN	24.769	6.4264	10.2	2	2	2
F1SK12	Uncharacterized protein	MAP1B	257.89	29.225	5.3	11	13	10	0.86632	1.17578	0.976717	1.357	0.120264	1.204	0.16973	1.127	0.908891
F1SK15	Uncharacterized protein	LOC100518224	39.646	20.805	13.5	3	4	3	1.02567	1.01305	0.959419	0.988	0.935975	1.056	0.769128	0.935	0.558687
F1SK22	Uncharacterized protein	KIF7	112.31	3.6958	3	3	3	1
F1SK25	Uncharacterized protein	FANCI	149.43	9.0456	2.6	4	4	4	0.914855	0.966038	1.1073	1.056	0.201319	0.872	0.521308	1.21	0.0956585
F1SK26	Survival motor neuron protein	SMN1	31.641	22.322	6.1	1	2	1	0.851867	1.32455	0.849276	1.555	0.0548434	1.56	0.0548324	0.997	0.973275
F1SK34	Adenylate kinase isoenzyme 6	AK6	19.888	0.95088	4.7	1	1	1	0.957126	0.996727	1.04996	1.041		0.949		1.097
F1SK43	Uncharacterized protein	PLPP6	32.692	2.1225	3.3	1	1	1	1.07533	0.850111	1.06206	0.791		0.8		0.988
F1SK44	Uncharacterized protein	CDC37L1	38.782	1.0593	4.7	2	2	2	1.08024	0.63998	1.25898	0.592		0.508		1.165
F1SK45	GTP:AMP phosphotransferase AK3, mitochondrial	AK3	25.593	21.145	30	6	7	6	1.01121	1.18524	0.809266	1.172	0.0031684	1.465	2.95233e-05	0.8	0.000293567
F1SK49	Uncharacterized protein	PLGRKT	17.306	17.773	23.1	3	5	3	0.853346	1.2152	0.945813	1.424	0.032479	1.285	0.214357	1.108	0.308811
F1SK55	Uncharacterized protein	CXADR	40.266	9.928	6.6	1	1	1	0.981811	0.926146	1.09095	0.943		0.849		1.111
F1SK58	Uncharacterized protein	HSPA13	52.152	67.803	25.5	11	14	11	1.07221	0.953771	0.98624	0.89	0.00077027	0.967	0.196395	0.92	0.00307262
F1SK70	Uncharacterized protein	---	16.673	18.515	19	2	2	2	1.39771	0.53665	1.01188	0.384		0.53		0.724
F1SK83	Uncharacterized protein	WASH1	50.581	7.9535	7.5	3	3	3
F1SK86	Uncharacterized protein	FKBP4	51.288	155.89	40.6	16	30	16	1.11805	0.763011	1.11058	0.682	1e-32	0.687	1e-32	0.993	0.767284
F1SK95	Uncharacterized protein	CPOX	49.157	13.531	18.1	5	5	5	0.961925	1.11679	0.892971	1.161	0.241619	1.251	0.0349335	0.928	0.193405
F1SK96	Uncharacterized protein	---	25.99	1.0308	4.2	1	1	1
F1SKA3	Uncharacterized protein	TEAD4	44.24	1.7587	7.2	3	3	3	1.13773	0.885204	0.960151	0.778		0.922		0.844
F1SKB5	Uncharacterized protein	XPOT	67.613	6.9785	7.8	4	4	4	1.06001	0.699989	1.22331	0.66		0.572		1.154
F1SKD5	Uncharacterized protein	USP15	112.53	24.469	11	10	11	10	1.17895	0.67444	1.14016	0.572	8.03279e-09	0.592	3.92299e-08	0.967	0.345482
F1SKE2	Uncharacterized protein	PLOD2	75.089	58.581	12.8	7	13	7	1.01056	1.13164	0.827347	1.12	0.125549	1.368	0.000466044	0.819	0.0026246
F1SKE6	Uncharacterized protein	U2SURP	118.26	14.217	12.1	12	14	12	1.00257	1.03801	0.971743	1.035	0.071624	1.068	0.0545207	0.969	0.706911
F1SKE7	Uncharacterized protein	PCOLCE2	58.256	1.9117	2.1	1	1	1
F1SKF1	Uncharacterized protein	PLS1	57.282	3.2091	9.8	4	5	2	0.888651	1.04223	1.08091	1.173		0.964		1.216
F1SKG4	Uncharacterized protein	XRN1	195.74	7.2462	1.7	3	3	3	1.0477	0.87349	1.06971	0.834		0.817		1.021
F1SKG6	Sodium/potassium-transporting ATPase subunit beta	---	27.498	15.489	23	6	10	3	0.933119	1.24984	0.83442	1.339	0.026216	1.498	0.0075757	0.894	0.0662084
F1SKH1	Uncharacterized protein	---	58.748	0.89766	1.9	1	1	1	0.940154	1.01882	1.04722	1.084		0.973		1.114
F1SKI0	Uncharacterized protein	---	88.388	13.801	18.8	14	18	5	1.29098	0.35678	1.3022	0.276	2.12792e-08	0.274	3.52878e-07	1.009	0.931889
F1SKI2	Uncharacterized protein	USP19	156.88	2.5198	1.4	2	2	2
F1SKI4	Uncharacterized protein	QRICH1	81.114	9.8719	7.5	5	6	5	1.07894	0.775698	1.12852	0.719	0.00759515	0.687	0.00502985	1.046	0.313713
F1SKI5	Inosine-5'-monophosphate dehydrogenase	IMPDH2	55.816	93.236	30	12	17	11	1.17867	0.590719	1.1769	0.501	7.49775e-08	0.502	3.56544e-07	0.998	0.736219
F1SKI6	Uncharacterized protein	NDUFAF3	20.588	48.925	18.9	2	2	2	1.04514	1.05158	0.901064	1.006	0.970209	1.167	0.439041	0.862	0.25816
F1SKI8	Uncharacterized protein	WDR6	111.18	22.681	4.9	4	5	4	1.11653	0.769152	1.05609	0.689	0.0112129	0.728	0.0167233	0.946	0.912373
F1SKI9	Uncharacterized protein	P4HTM	56.038	20.5	4.2	1	1	1	0.792771	1.46585	0.777766	1.849		1.885		0.981
F1SKJ2	Uncharacterized protein	TXN2	18.381	20.378	12.7	1	2	1	0.758217	1.31222	0.963386	1.731	0.250145	1.362	0.582546	1.271	0.680926
F1SKJ5	Eukaryotic translation initiation factor 3 subunit D	EIF3D	63.96	71.996	27.6	12	18	12	1.08264	0.814357	1.10654	0.752	1.87532e-07	0.736	1.14721e-07	1.022	0.105208
F1SKJ7	Uncharacterized protein	IFT27	20.461	1.9522	8.6	2	2	2	0.922217	1.12275	0.966749	1.217	0.00717012	1.161	0.0305492	1.048	0.231014
F1SKK1	Uncharacterized protein	SLC25A20	32.851	11.247	14.3	4	5	4	0.894991	1.23175	0.891534	1.376	0.0320942	1.382	0.0302114	0.996	0.932516
F1SKK3	Uncharacterized protein	NCKIPSD	73.508	1.2996	1.3	1	1	1	1.01874	0.997985	0.981479	0.98		1.017		0.963
F1SKL2	Sulfurtransferase	TST	33.44	14.829	16.8	5	5	5	0.926941	1.09904	0.984416	1.186	0.0278704	1.116	0.0469823	1.062	0.26895
F1SKL8	Uncharacterized protein	LOC100511078	45.224	33.67	12.4	4	6	4	0.930772	1.15137	0.946125	1.237	0.000606064	1.217	0.00258865	1.016	0.691451
F1SKM0	Uncharacterized protein	UQCRC1	52.698	180.32	42.7	16	31	15	0.985858	1.08892	0.939791	1.105	0.720555	1.159	0.0120141	0.953	0.0158115
F1SKM5	Uncharacterized protein	CCDC51	45.325	2.3162	3.9	2	2	2
F1SKM9	Galectin	LGALS1	14.72	111	68.9	9	36	9	0.95635	1.03038	1.01617	1.077	0.00624464	1.014	0.221886	1.063	0.207834
F1SKN5	Eukaryotic translation initiation factor 3 subunit L	EIF3L	66.756	52.037	16.8	9	14	9	1.11002	0.875095	1.01378	0.788	1.84873e-09	0.863	3.02938e-06	0.913	0.00269327
F1SKN6	Uncharacterized protein	MICALL1	93.081	5.49	2.8	2	3	2
F1SKP7	Uncharacterized protein	CSNK1E	47.336	25.875	17.1	6	7	6	1.11384	0.780465	1.08706	0.701	0.0411504	0.718	0.0174884	0.976	0.606101
F1SKQ0	Uncharacterized protein	DDX17	80.945	323.31	44.7	41	96	40	1.04658	0.823339	1.10845	0.787	0.150966	0.743	0.0205128	1.059	0.120063
F1SKQ3	Uncharacterized protein	RABEPK	40.418	4.6304	6.5	2	2	2	0.983774	0.976946	1.03991	0.993		0.939		1.057
F1SKQ5	Uncharacterized protein	SCAI	67.176	0.94477	1.9	1	1	1
F1SKQ7	Uncharacterized protein	GOLGA1	87.543	7.427	5.3	3	3	3	0.969972	1.19185	0.848089	1.229		1.405		0.874
F1SKQ9	Actin-related protein 2/3 complex subunit 5	ARPC5L	17.084	41.926	26.1	3	4	3	1.02638	0.916051	1.05202	0.893	0.378028	0.871	0.312954	1.025	0.764062
F1SKR8	Uncharacterized protein	MARVELD2	50.038	1.7078	3.8	1	1	1
F1SKS3	Uncharacterized protein	ERBB2IP	89.21	5.7149	1.9	1	1	1
F1SKS4	Uncharacterized protein	ERBB2IP	45.664	7.653	7.2	2	2	2	1.15084	0.842794	0.986674	0.732	0.00909207	0.854	0.0974824	0.857	0.0753983
F1SKT4	Uncharacterized protein	TRAPPC13	46.618	0.96401	3.8	2	2	2
F1SKT7	Uncharacterized protein	CENPK	31.839	6.1486	6.6	1	1	1
F1SKT8	Peptidylprolyl isomerase domain and WD repeat-containing 1	PPWD1	73.469	85.671	18.6	11	15	11	1.04868	0.855928	1.10877	0.816	5.33356e-06	0.772	4.92465e-07	1.057	0.0320273
F1SKU1	Uncharacterized protein	CWC27	35.071	7.0456	19.2	3	3	3	1.11638	0.756318	1.10754	0.677		0.683		0.992
F1SKU2	Uncharacterized protein	---	71.051	7.1246	4.8	2	2	2	1.01727	0.902612	1.0749	0.887		0.84		1.057
F1SKU5	Uncharacterized protein	STRBP	74.354	46.816	19.3	11	19	8	0.926953	1.2057	0.881719	1.301	0.000350681	1.367	0.000442938	0.951	0.744025
F1SKV6	Uncharacterized protein	---	15.582	3.1944	10.1	1	1	1	1.10391	0.764743	1.11304	0.693		0.687		1.008
F1SKW2	Uncharacterized protein	PDCL	34.258	10.497	13.6	4	5	4	1.14549	0.615634	1.14244	0.537	0.0130934	0.539	0.00591158	0.997	0.570647
F1SKX8	Uncharacterized protein	FILIP1L	87.299	9.5171	6.5	5	5	5	1.29597	0.397308	1.28432	0.307	3.15236e-06	0.309	1.75357e-06	0.991	0.679539
F1SKY0	Uncharacterized protein	CMSS1	28.332	3.3844	9.4	2	4	2	0.971563	1.03397	0.998344	1.064	0.265274	1.036	0.321489	1.028	0.546896
F1SKY2	Uncharacterized protein	NIT2	31.216	21.284	20.1	7	9	7	0.965337	1.38864	0.683857	1.439	0.00698884	2.031	0.000158104	0.708	0.00309058
F1SKZ0	Uncharacterized protein	TIGAR	29.092	7.0685	6.3	1	1	1
F1SKZ3	Uncharacterized protein	C12orf4	65.625	2.7406	2.7	1	1	1
F1SKZ8	Uncharacterized protein	---	24.699	7.1609	11.3	4	9	4	0.91898	1.25781	0.85532	1.369	0.000411863	1.471	0.000108527	0.931	0.171642
F1SL01	Uncharacterized protein	TFG	36.193	1.7133	2.1	1	1	1	0.771811	1.74163	0.535156	2.257		3.254		0.693
F1SL07	Uncharacterized protein	NDUFA9	42.543	69.925	22.5	8	10	8	0.918778	1.24029	0.926286	1.35	8.02253e-05	1.339	0.000246305	1.008	0.399786
F1SL15	Uncharacterized protein	TRMT10C	48.296	2.0723	3.9	2	2	2	0.859425	1.13664	1.02193	1.323		1.112		1.189
F1SL16	Uncharacterized protein	PCNP	18.963	34.37	36	5	9	5	0.919253	1.2083	0.868361	1.314	0.00144776	1.391	8.01007e-05	0.945	0.0746017
F1SL31	Uncharacterized protein	TAPBPL	47.186	6.2304	3.8	1	1	1	0.967604	0.984029	1.05074	1.017		0.937		1.086
F1SL34	Uncharacterized protein (Fragment)	ALCAM	60.953	19.134	8.8	4	5	4	1.23904	1.02215	0.723218	0.825	0.00293235	1.413	0.00221638	0.584	0.000460669
F1SL37	Leukocyte surface antigen CD47	CD47	31.669	2.0036	3.1	1	1	1	1.0267	1.08598	0.888073	1.058		1.223		0.865
F1SL43	Uncharacterized protein	ZNF384	62.5	17.17	12.6	5	6	5	0.875842	1.20903	0.930231	1.38	3.83727e-05	1.3	9.52714e-05	1.062	0.121659
F1SL44	Inhibitor of growth protein	ING4	27.421	1.4097	8.8	2	2	2	1.05965	1.00551	0.929577	0.949	0.40239	1.082	0.427921	0.877	0.268416
F1SL46	Uncharacterized protein	B4GALNT1	53.151	0.93924	1.6	1	1	1
F1SL47	Uncharacterized protein	PXYLP1	54.207	3.6467	4.2	2	2	2	0.979025	1.11757	0.909718	1.142		1.228		0.929
F1SL51	Nicotinamide-nucleotide adenylyltransferase	---	24.256	1.1496	8.3	2	2	2
F1SL52	Uncharacterized protein	RBP1	15.808	32.916	43	5	7	5	1.11427	0.571184	1.30788	0.513	0.000119947	0.437	1.80844e-05	1.174	0.0249195
F1SL54	Uncharacterized protein	COPB2	102.34	195.54	34.2	28	39	28	1.05975	0.897109	1.02912	0.847	5.70041e-09	0.872	4.70156e-06	0.971	0.0651415
F1SL55	Uncharacterized protein	MRPS22	40.765	26.589	10.8	5	5	5	0.78671	1.4813	0.769506	1.883	0.00036016	1.925	0.00037538	0.978	0.462048
F1SL60	Uncharacterized protein	LOC100511451	56.503	26.564	21.5	11	16	11	1.31026	0.396057	1.24366	0.302	1.19904e-14	0.318	4.88498e-15	0.949	0.513069
F1SL62	Uncharacterized protein	LOC100739662	90.262	15.075	4.3	3	6	0
F1SL63	Uncharacterized protein	---	199.9	133.95	16.2	24	36	2	0.970244	1.2567	0.824989	1.295	4.28858e-06	1.523	7.00756e-07	0.85	0.000738752
F1SL71	Uncharacterized protein	---	53.618	17.696	7.1	4	4	4	0.879275	1.19415	0.955237	1.358	0.0199147	1.25	0.0253513	1.086	0.501642
F1SL74	Serine hydroxymethyltransferase	SHMT2	56.091	86.559	33.7	15	22	15	0.969405	1.00935	1.00681	1.041	0.0102825	1.003	0.307558	1.039	0.0712244
F1SL93	Uncharacterized protein	---	91.292	2.1175	2.8	3	3	3	1.01396	0.866296	1.11347	0.854	0.47231	0.778	0.343835	1.098	0.501788
F1SL96	Uncharacterized protein	LOC106510303	19.796	19.222	6.5	1	1	1	0.822919	1.17293	1.02684	1.425		1.142		1.248
F1SL99	Uncharacterized protein	PTGES3	18.697	51.57	31.2	6	16	6	1.1237	0.597972	1.24156	0.532	1e-32	0.482	1e-32	1.105	8.49553e-08
F1SLA0	ATP synthase subunit beta	ATP5B	56.335	323.31	65.7	22	94	22	1.02555	1.03019	0.920309	1.005	0.962203	1.119	1.95115e-08	0.897	5.69827e-10
F1SLA2	Uncharacterized protein	BAZ2A	213.09	16.527	2.8	5	5	5	0.772966	1.28861	0.893629	1.667	0.00110839	1.442	0.00402697	1.156	0.0996715
F1SLA3	Uncharacterized protein	RYK	53.501	2.7293	2.3	1	1	1	0.835632	1.40847	0.786217	1.686		1.791		0.941
F1SLA8	Uncharacterized protein	---	19.715	1.7675	7.9	1	1	1
F1SLB6	Uncharacterized protein	TIMELESS	138.63	2.7955	0.8	1	1	1
F1SLB7	Uncharacterized protein	APOF	35.345	2.617	4	1	1	1	1.0102	1.0692	0.922247	1.058		1.159		0.913
F1SLC2	Uncharacterized protein	TOMM22	15.422	23.904	16.2	2	3	2	0.918935	1.29281	0.803924	1.407	8.16859e-06	1.608	6.21451e-06	0.875	0.000349274
F1SLC6	Uncharacterized protein	GMCL1	60.132	0.92144	3	1	1	1	0.931314	1.1006	0.978139	1.182		1.125		1.05
F1SLC8	Uncharacterized protein	C2orf42	64.147	1.2915	2.6	1	1	1
F1SLD2	Uncharacterized protein	FAM136A	15.621	32.566	39.1	4	5	4	0.463409	2.21222	0.355764	4.774	6.66912e-07	6.218	2.22504e-07	0.768	0.100756
F1SLE3	Uncharacterized protein	NAGK	38.685	73.039	16.7	7	9	7	1.11721	0.576361	1.26657	0.516	5.36214e-07	0.455	7.84634e-08	1.134	0.00304509
F1SLF0	Uncharacterized protein	SPR	28.691	165.36	44.9	11	18	11	1.1679	0.531562	1.24338	0.455	6.29274e-13	0.428	7.06102e-14	1.065	0.103112
F1SLF4	Uncharacterized protein	SMYD5	47.063	3.543	7	3	4	3	1.142	0.587263	1.24231	0.514	0.000107431	0.473	0.000163129	1.088	0.00897727
F1SLF6	Uncharacterized protein	CCT7	59.47	267.57	53.6	24	47	24	1.06901	0.76116	1.15015	0.712	3.24896e-12	0.662	1e-32	1.076	5.12124e-08
F1SLF9	Uncharacterized protein	STAMBP	48.043	8.1536	10.6	4	4	4	0.970321	1.10582	0.930526	1.14	0.552275	1.188	0.435141	0.959	0.753566
F1SLH0	Uncharacterized protein	MTHFD2	25.027	12.363	9.1	1	1	1	0.794381	1.34951	0.888011	1.699		1.52		1.118
F1SLH8	Uncharacterized protein	MRPL53	11.998	13.978	33.9	3	3	3	0.791302	1.47081	0.774595	1.859	0.0191781	1.899	0.0340381	0.979	0.595605
F1SLI0	Uncharacterized protein	---	48.005	2.824	3.9	1	1	1	1.08136	0.866028	1.04015	0.801		0.833		0.962
F1SLI3	Microtubule-associated protein	---	84.475	47.116	12.5	8	12	8	0.670874	1.63193	0.686713	2.433	4.95746e-10	2.376	3.12243e-08	1.024	0.454401
F1SLI4	Uncharacterized protein	DHX30	136.11	23.006	7.4	8	8	8	0.903449	1.0474	1.05977	1.159	0.155789	0.988	0.432099	1.173	0.00602692
F1SLI6	Uncharacterized protein	---	116.87	47.015	10.4	10	15	6	1.01391	0.814452	1.16344	0.803	6.51191e-08	0.7	4.74232e-10	1.147	0.000579936
F1SLK9	Uncharacterized protein	MAP3K1	164.12	4.3646	1.1	1	1	1	0.888731	0.970633	1.14974	1.092		0.844		1.294
F1SLL6	Uncharacterized protein	SKIV2L2	118.93	110.29	17.9	21	30	21	1.00852	0.869798	1.10979	0.862	1.06299e-07	0.784	2.63545e-12	1.1	1.30332e-05
F1SLM7	Glutathione peroxidase	GPX8	24.132	22.191	23.4	4	4	4	0.919728	1.29584	0.802833	1.409	0.00429542	1.614	0.00244558	0.873	0.178363
F1SLN0	Uncharacterized protein	DHX29	155.44	9.5392	4.9	6	6	6	0.926263	1.00263	1.07797	1.082	0.240632	0.93	0.831206	1.164	0.143099
F1SLQ7	Uncharacterized protein	MRRF	28.889	60.039	26.3	4	6	4	0.90271	1.19662	0.916933	1.326	8.28529e-05	1.305	4.84683e-05	1.016	0.262546
F1SLR1	NADH dehydrogenase [ubiquinone] 1 alpha subcomplex subunit 8	NDUFA8	20.03	75.477	54.7	9	13	9	0.957698	1.23841	0.81214	1.293	0.000154107	1.525	1.18163e-07	0.848	0.00203043
F1SLR5	Chromodomain-helicase-DNA-binding protein 4	CHD4	217.8	276.22	23.1	38	61	28	0.989039	0.897971	1.11662	0.908	0.0330085	0.804	0.000728668	1.129	0.0357798
F1SLR6	Uncharacterized protein	NOP2	90.303	26.734	11.6	9	11	9	0.846194	1.03407	1.09965	1.222	0.188288	0.94	0.493211	1.3	0.367798
F1SLS7	Autophagy-related protein 3	ATG3	35.736	10.517	11.1	4	4	4	1.08732	0.797139	1.09997	0.733	0.0024741	0.725	0.00602344	1.012	0.617533
F1SLS9	Uncharacterized protein	NCAPD2	94.67	70.684	16.3	10	11	10	0.985946	0.91766	1.10458	0.931	0.00671085	0.831	2.49148e-05	1.12	0.000425501
F1SLT8	Uncharacterized protein	CCDC80	108.48	1.3269	1.4	1	1	1	1.12572	0.413684	1.42719	0.367		0.29		1.268
F1SLU6	Uncharacterized protein	USP5	95.973	297.57	44	31	50	30	1.17255	0.609742	1.18508	0.52	1e-32	0.515	1e-32	1.011	0.461849
F1SLU9	Uncharacterized protein	P3H3	80.827	10.764	6.7	5	7	5	0.813486	1.33792	0.811447	1.645	0.0028198	1.649	0.00255674	0.997	0.757775
F1SLX0	Uncharacterized protein	M6PR	31.016	44.506	19.4	4	6	4	1.05143	0.903766	1.0451	0.86	0.0184167	0.865	0.0859465	0.994	0.552649
F1SLY2	Uncharacterized protein	NDUFA5	13.303	70.278	67.2	6	11	6	1.00097	1.15137	0.871681	1.15	0.00794663	1.321	0.000199779	0.871	0.00624748
F1SLY5	Signal transducer and activator of transcription	STAT2	98.101	10.606	4.9	4	5	4	1.01313	0.900406	1.08154	0.889		0.833		1.068
F1SLY7	Uncharacterized protein	CNPY2	20.665	58.411	47.8	7	9	7	0.947509	1.49079	0.566326	1.573	2.44153e-05	2.632	6.18102e-10	0.598	1.37973e-06
F1SLZ3	Uncharacterized protein	---	16.905	10.279	8.6	1	1	1	1.02962	1.01979	0.948604	0.99		1.075		0.921
F1SLZ9	Uncharacterized protein	---	32.736	5.6891	3.1	1	1	1
F1SM00	Uncharacterized protein	LOC100157539	128.17	249.91	31.3	36	58	27	1.04399	0.990974	0.982281	0.949	0.0354255	1.009	0.164999	0.941	0.350468
F1SM07	Uncharacterized protein	COPS8	23.174	119.85	41.1	6	9	6	1.04586	0.858106	1.10946	0.82	0.000138484	0.773	4.88494e-06	1.061	0.228993
F1SM14	Uncharacterized protein	---	21.904	3.3669	15.5	3	3	3	1.27401	0.530473	1.15287	0.416		0.46		0.905
F1SM23	Uncharacterized protein	USP40	103.31	7.0536	4.1	4	5	4	1.08769	0.842497	1.05589	0.775	0.0410866	0.798	0.0286949	0.971	0.623539
F1SM67	Uncharacterized protein	ZW10	89.031	61.524	12.8	8	10	8	0.954192	1.07872	0.984534	1.131	0.00256382	1.096	0.0640981	1.032	0.264324
F1SM70	Uncharacterized protein	TTC12	78.312	1.1448	1	1	1	1	1.00139	0.892014	1.10244	0.891		0.809		1.101
F1SM81	Uncharacterized protein	TTC38	52.426	1.7039	1.7	1	1	1
F1SM86	Uncharacterized protein	EPB41L3	89.994	16.744	12.2	8	9	6	0.961462	0.885052	1.14399	0.921	0.88059	0.774	0.542085	1.19	0.329419
F1SM90	Uncharacterized protein	MTCL1	166.07	15.15	3.9	5	5	5	1.03518	0.865006	1.07278	0.836	0.0451709	0.806	0.0336485	1.036	0.481543
F1SM98	Uncharacterized protein	NDUFV2	27.406	40.705	29.3	7	13	7	1.00035	1.16681	0.859419	1.166	0.0539409	1.358	0.00408168	0.859	0.0376974
F1SM99	Uncharacterized protein	ANKRD12	233.93	3.5723	1.6	3	4	3
F1SMA0	Uncharacterized protein	TWSG1	24.933	3.6909	11.2	2	2	2	1.02441	1.24866	0.733969	1.219		1.701		0.716
F1SMA1	Uncharacterized protein	RALBP1	73.979	19.17	9.7	7	8	7	1.11289	0.832308	0.990339	0.748	0.027942	0.84	0.367901	0.89	0.0548132
F1SMA3	Uncharacterized protein	PPP4R1	62.841	5.846	5	3	3	3	1.17151	0.598402	1.19937	0.511	0.00879719	0.499	0.00376436	1.024	0.57705
F1SMB2	Acetyltransferase component of pyruvate dehydrogenase complex	DLAT	69.187	111.57	25.7	16	26	16	0.967364	1.09522	0.933688	1.132	1.01241e-06	1.173	9.52226e-06	0.965	0.953845
F1SMB8	Uncharacterized protein	CEP192	234.79	2.6927	1.3	3	3	3	1.04568	0.986851	0.962793	0.944		1.025		0.921
F1SMC0	Adenylyl cyclase-associated protein	---	40.963	26.276	21.3	6	7	4	1.00661	1.1467	0.947151	1.139	0.330726	1.211	0.137809	0.941	0.471288
F1SMC2	Insulin-like 3	RLF	217.55	6.7532	3.2	5	5	5	0.918505	1.09821	1.01637	1.196	0.0953748	1.081	0.582256	1.107	0.0815325
F1SMD1	Uncharacterized protein	DAB2IP	118.22	6.0846	3.4	4	4	4	1.08937	0.881843	1.04436	0.809	0.0206916	0.844	0.0978484	0.959	0.613287
F1SMD7	Uncharacterized protein	STOM	25.231	8.8335	16.7	3	4	3	1.30055	0.410892	1.23901	0.316	0.0112346	0.332	0.0204673	0.953	0.436817
F1SME1	Complement C5a anaphylatoxin	C5	180.94	10.527	4.8	7	8	7	1.09754	0.354643	1.51405	0.323	0.00177536	0.234	1.25663e-05	1.379	0.000777676
F1SME6	Uncharacterized protein	---	56.631	49.639	15.5	6	9	6	1.05588	0.798093	1.09887	0.756	3.89572e-06	0.726	1.36565e-06	1.041	0.109126
F1SME9	Uncharacterized protein	LOC100156240	101.78	16.418	5.3	4	5	4	0.802193	1.30467	0.947289	1.626	2.94561e-05	1.377	0.000260723	1.181	0.00200395
F1SMG1	Uncharacterized protein	MRPS30	46.542	6.8465	11.5	4	4	4	1.05509	0.957219	0.981038	0.907		0.976		0.93
F1SMG3	Uncharacterized protein	NNT	81.341	108.11	17.5	14	28	14	0.978412	1.13593	0.876653	1.161	0.00044909	1.296	2.44569e-07	0.896	0.005918
F1SMG6	Uncharacterized protein	PAIP1	53.748	22.701	6.7	2	2	2	0.875391	1.27958	0.866887	1.462		1.476		0.99
F1SMG8	Uncharacterized protein	HMGCS1	60.667	1.8222	1.6	1	1	1	1.11477	0.71833	1.14587	0.644		0.627		1.028
F1SMH6	Uncharacterized protein	C5orf51	33.479	20.531	14.7	2	2	2	1.12217	0.760447	1.09725	0.678		0.693		0.978
F1SMI8	Uncharacterized protein	C6	86.409	18.496	9.1	7	8	7	1.16721	0.260502	1.46225	0.223	4.10487e-05	0.178	1.79064e-07	1.253	0.0125772
F1SMJ3	5'-AMP-activated protein kinase catalytic subunit alpha-1	PRKAA1	59.252	42.363	21.5	10	13	7	1.09093	0.766978	1.12812	0.703	3.85185e-06	0.68	3.7906e-07	1.034	0.0689918
F1SMJ4	Uncharacterized protein	DAB2	82.374	4.0639	3	2	3	2	1.27032	0.385238	1.29671	0.303	0.0295423	0.297	0.0280487	1.021	0.80143
F1SMJ9	Uncharacterized protein	---	10.6	7.0261	12.2	1	1	1	1.07311	1.00605	0.914364	0.938		1.1		0.852
F1SMK2	Uncharacterized protein	WASL	54.641	3.0776	3.6	2	2	2	1.07464	0.795166	1.1157	0.74	0.126875	0.713	0.180939	1.038	0.754534
F1SMK5	Uncharacterized protein	TMEM229A	41.49	2.5054	7	2	2	2	0.97651	1.57399	0.473073	1.612		3.327		0.484
F1SML4	Uncharacterized protein	SND1	66.086	309.04	40.9	23	37	23	0.954175	0.999656	1.04693	1.048	0.0452166	0.955	0.0441206	1.097	6.02818e-07
F1SML9	Uncharacterized protein	RIC1	158.9	0.91972	0.6	1	1	1	1.21101	0.73208	1.02756	0.605		0.712		0.849
F1SMM0	Uncharacterized protein	ERMP1	100.25	65.12	15.9	11	27	11	0.982449	1.03188	0.956789	1.05	0.0243089	1.078	0.0152063	0.974	0.690722
F1SMM6	Uncharacterized protein	LOC102168004	15.597	1.4758	7.2	1	1	1	0.887274	1.001	1.1221	1.128		0.892		1.265
F1SMN1	Uncharacterized protein	CALU	37.425	116.51	36.5	13	17	13	1.01881	1.4207	0.585655	1.394	1.15348e-09	2.426	1.77636e-15	0.575	5.74e-10
F1SMN5	Uncharacterized protein	FLNC	290.41	30.914	2.8	7	11	7	1.16116	0.613035	1.17124	0.528	2.96701e-08	0.523	1.07434e-07	1.009	0.839824
F1SMN6	V-type proton ATPase subunit F	ATP6V1F	13.384	36.252	41.2	4	5	4	0.898539	1.23606	0.883513	1.376	0.0285297	1.399	0.0377	0.983	0.761393
F1SMP8	Uncharacterized protein	KCP	162.02	1.4605	0.6	1	2	1	0.806856	1.2755	0.945636	1.581	0.00633113	1.349	0.016024	1.172	0.0309662
F1SMQ0	Uncharacterized protein	TNPO3	104	41.805	10	8	12	8	1.08948	0.678166	1.20406	0.622	1.40734e-07	0.563	3.95603e-08	1.105	0.133607
F1SMQ4	Adenosylhomocysteinase	AHCYL2	58.72	1.0255	16.8	8	10	2
F1SMR3	Uncharacterized protein	PSIP1	37.777	84.881	47.7	16	27	16	0.662504	1.69303	0.68149	2.556	1.37224e-13	2.484	3.31202e-12	1.029	0.952688
F1SMR6	Uncharacterized protein	ZC3HC1	39.596	87.831	26.1	7	9	7	1.14103	0.740724	1.11588	0.649	5.09839e-06	0.664	1.16581e-05	0.978	0.870486
F1SMR7	Uncharacterized protein	UBE2H	19.457	2.0147	5.8	1	1	1	1.03054	1.00615	0.960737	0.976		1.047		0.932
F1SMS8	Uncharacterized protein	LMAN1	58.23	148.36	41.4	18	31	18	1.01666	1.0318	0.954097	1.015	0.736985	1.081	0.00777556	0.938	0.0012889
F1SMS9	Uncharacterized protein	LOC100155829	57.882	30.564	4.7	2	2	2	0.702352	1.6681	0.681772	2.375	0.00625826	2.447	0.00747452	0.971	0.723458
F1SMV2	Uncharacterized protein	PDE6D	17.249	11.517	20.7	2	3	2	1.0142	0.889543	1.09083	0.877	0.26957	0.815	0.121296	1.076	0.385989
F1SMW4	Uncharacterized protein	VPS4B	41.408	45.974	18.7	5	7	5	1.21091	0.864276	0.913854	0.714	0.00907795	0.946	0.445428	0.755	0.0708008
F1SMW5	Uncharacterized protein	KDSR	36.132	63.638	18.4	5	6	5	1.04906	0.98523	0.951345	0.939	0.409971	1.036	0.667787	0.907	0.0831795
F1SMW9	Uncharacterized protein	---	67.802	84.66	38.4	18	27	18	1.22124	0.632738	1.11557	0.518	1e-32	0.567	1e-32	0.913	3.50592e-05
F1SMX1	Uncharacterized protein	C2orf72	29.69	37.507	8.5	1	2	1	1.04381	0.910499	1.03833	0.872		0.877		0.995
F1SMX5	Uncharacterized protein	CAB39	39.927	4.0583	7.9	3	3	3	0.848864	1.49891	0.684703	1.766		2.189		0.807
F1SMY1	Uncharacterized protein	TMX3	51.663	24.004	10.1	4	7	4	1.00518	1.07214	0.924891	1.067	0.0958132	1.159	0.014923	0.92	0.084957
F1SMZ0	Uncharacterized protein	SP140	96.903	2.0581	2.4	2	2	2
F1SMZ1	Uncharacterized protein	---	76.029	3.1938	3.2	2	2	2	0.79699	0.990954	1.23033	1.243		0.805		1.544
F1SMZ6	Uncharacterized protein	HSPE1	10.96	34.162	59.8	8	18	8	0.955478	1.4851	0.58169	1.554	0.000115833	2.553	4.37023e-08	0.609	2.49713e-06
F1SMZ7	Uncharacterized protein	HSPD1	61.132	323.31	62.6	33	118	33	0.967514	1.16082	0.890514	1.2	3.24896e-12	1.304	3.24896e-12	0.92	8.62644e-09
F1SMZ9	Uncharacterized protein	SF3B1	145.74	189.86	27.4	28	43	28	0.960104	0.986927	0.993179	1.028	0.00511915	0.994	0.0198127	1.034	0.665763
F1SN03	Uncharacterized protein	LOC100523528	31.975	4.6174	11.9	3	6	3	0.862699	1.21367	0.944194	1.407		1.285		1.094
F1SN05	Eukaryotic translation initiation factor 3 subunit J	EIF3J	29.793	12.171	20.1	5	6	5	0.870892	1.32489	0.804773	1.521	0.000150434	1.646	8.61926e-06	0.924	0.0646121
F1SN06	Uncharacterized protein	---	46.668	23.457	12.1	4	5	4	0.925597	1.03155	1.01994	1.114	0.179072	1.011	0.255563	1.102	0.759405
F1SN09	Uncharacterized protein	ANKRD44	105.25	4.2278	2	2	2	2
F1SN10	Uncharacterized protein	---	80.533	16.471	8.2	5	7	5	1.02208	1.02007	0.978309	0.998	0.830549	1.043	0.933202	0.957	0.640846
F1SN14	Uncharacterized protein	GTF3C3	100.92	54.546	9.6	7	8	7	1.05342	0.898091	1.03979	0.853	0.196716	0.864	0.306343	0.987	0.716062
F1SN27	Sorbitol dehydrogenase	SORD	38.049	19.151	11.5	4	4	4	1.06228	0.703159	1.21777	0.662	0.0159574	0.577	0.0118861	1.146	0.0476638
F1SN33	Uncharacterized protein	---	78.661	91.305	26.2	16	26	14	1.02144	0.953243	1.01558	0.933	0.0159457	0.939	0.0498794	0.994	0.423055
F1SN47	Uncharacterized protein	GLS	52.448	7.5124	7.2	3	4	3	0.962002	0.952618	1.08709	0.99	0.681835	0.876	0.56103	1.13	0.765461
F1SN51	Uncharacterized protein	INPP1	44.5	2.6325	3	1	1	1	1.25199	0.462354	1.24248	0.369		0.372		0.992
F1SN52	3-hydroxyisobutyryl-CoA hydrolase, mitochondrial	---	15.647	10.974	11.5	1	1	1
F1SN53	Uncharacterized protein	C2orf88	10.874	2.3988	13.7	1	1	1	1.051	0.87796	1.06181	0.835		0.827		1.01
F1SN54	Uncharacterized protein	PMS1	104.62	2.571	3.4	3	3	3	0.873786	1.20547	0.917345	1.38	0.0136823	1.314	0.0348051	1.05	0.201292
F1SN59	Uncharacterized protein	SQRDL	33.637	25.166	16.4	3	3	3	0.932682	0.928795	1.14142	0.996	0.627284	0.814	0.0423277	1.224	0.00461926
F1SN63	Uncharacterized protein	MYEF2	57.554	87.969	31.1	15	26	15	0.978054	0.987695	0.984376	1.01	0.44696	1.003	0.547389	1.006	0.83224
F1SN67	Fibrillin-1	FBN1	254.03	9.6163	1.7	3	3	3	0.550031	1.90906	0.616097	3.471		3.099		1.12
F1SN68	Alpha-1-acid glycoprotein	ORM1	23.045	8.4115	20.2	4	6	4	1.36972	0.739038	0.860968	0.54	6.64757e-10	0.858	0.0162891	0.629	2.16014e-07
F1SN72	Uncharacterized protein	ZNF618	105.49	7.4597	4.4	4	4	4	1.02504	0.960282	1.01028	0.937	0.0663339	0.951	0.110622	0.986	0.742669
F1SN85	Uncharacterized protein	---	27.248	3.0717	10.9	3	3	3	0.936363	0.944724	1.12268	1.009		0.841		1.199
F1SN88	Uncharacterized protein	POLE3	16.859	29.869	25.9	3	3	3	1.02224	0.855357	1.0487	0.837	0.0236949	0.816	0.0146315	1.026	0.581449
F1SN89	Uncharacterized protein	FKBP15	113.83	13.655	6.9	6	6	6	1.07751	0.891383	1.01995	0.827		0.874		0.947
F1SN94	Uncharacterized protein	WDR70	62.057	27.06	11.2	6	6	6	1.10058	0.816019	1.08177	0.741	0.0274391	0.754	0.0646911	0.983	0.600446
F1SN95	Uncharacterized protein	NUP155	162.94	122.51	14.4	16	24	16	1.04588	0.869448	1.06235	0.831	1.30104e-08	0.818	1.94332e-09	1.016	0.28007
F1SN99	Uncharacterized protein	NIPBL	316.94	26.39	5.2	13	13	13	1.05456	0.914718	1.02312	0.867	0.604818	0.894	0.554628	0.97	0.931824
F1SNA5	Uncharacterized protein	SNX30	45.37	2.5222	4.6	2	2	2	1.21718	0.718282	1.03411	0.59		0.695		0.85
F1SNA6	Uncharacterized protein	INIP	11.439	1.1889	15.4	2	2	2	0.80438	1.42671	0.80277	1.774	0.00822729	1.777	0.00881956	0.998	0.967044
F1SNA8	Uncharacterized protein	HSDL2	45.309	144.03	32.8	12	18	12	0.952558	1.09874	0.9405	1.153	1.06165e-07	1.168	2.80521e-06	0.987	0.54357
F1SNB7	NAD kinase 2, mitochondrial	NADK2	52.428	28.973	16.9	6	7	6	0.977009	1.01813	0.965642	1.042	0.382591	1.054	0.195117	0.988	0.349369
F1SNC6	Uncharacterized protein	KIAA0368	197.85	117.11	12.7	17	25	17	1.16739	0.621177	1.15392	0.532	1e-32	0.538	1e-32	0.988	0.720229
F1SND2	Uncharacterized protein	AGXT2	56.982	36.462	10.1	4	4	4	1.07564	0.819476	1.09121	0.762		0.751		1.014
F1SND4	Uncharacterized protein	BRIX1	41.032	9.5272	8.2	2	4	2	0.849051	0.827007	1.32242	0.974	0.884591	0.625	1.78391e-05	1.558	1.50316e-05
F1SND5	Uncharacterized protein	RAD1	31.597	1.138	5.7	2	2	2	0.755963	1.70716	0.58565	2.258		2.915		0.775
F1SND9	Uncharacterized protein	CEP41	41.139	2.669	5.7	2	2	2	1.10913	0.761229	1.11072	0.686		0.685		1.001
F1SNE1	Uncharacterized protein	---	75.806	18.461	5.6	3	5	3	0.852837	1.15922	1.00737	1.359	0.0393452	1.151	0.146547	1.181	0.0564332
F1SNE3	Uncharacterized protein	CNTLN	159.47	3.0686	1.3	2	2	2	0.998944	1.42323	0.593719	1.425		2.397		0.594
F1SNE8	Uncharacterized protein	HAUS6	109.04	32.071	10.8	7	7	7	0.919135	1.08369	1.0105	1.179	0.0881571	1.072	0.439534	1.099	0.127
F1SNE9	Coatomer subunit gamma	COPG2	97.425	130.21	22.8	15	20	15	1.12319	0.749206	1.09638	0.667	2.54285e-12	0.683	3.53961e-12	0.976	0.660505
F1SNF2	Uncharacterized protein	MKLN1	84.985	2.8712	4.1	3	3	3	0.950572	1.04534	1.01031	1.1	0.0655	1.035	0.395097	1.063	0.103431
F1SNF6	MICOS complex subunit	CHCHD3	26.152	112.25	45.4	11	16	11	0.933511	1.24183	0.860904	1.33	6.43212e-06	1.442	1.13476e-07	0.922	0.0325839
F1SNF7	Uncharacterized protein	---	44.38	21.961	13.2	4	5	4	1.08685	0.777905	1.11899	0.716	0.0104314	0.695	0.00561652	1.03	0.240336
F1SNF8	Uncharacterized protein	DENND4C	211.37	8.4209	1.7	3	3	3	1.09329	0.830708	1.06113	0.76	0.0286671	0.783	0.125557	0.971	0.24815
F1SNG3	Uncharacterized protein	MLLT3	51.787	1.4901	2.6	1	1	1
F1SNG6	Uncharacterized protein	LOC100526194	46.436	11.134	12.7	4	4	4	1.1656	0.795508	1.01608	0.682	0.0199093	0.783	0.0748738	0.872	0.211988
F1SNI1	Uncharacterized protein	WDR91	83.578	26.648	8	5	6	5	1.11935	0.751418	1.09292	0.671	0.000204924	0.688	0.00058206	0.976	0.172213
F1SNJ6	Uncharacterized protein (Fragment)	---	34.515	2.0638	3.3	1	1	1	1.12841	0.815535	1.0374	0.723		0.786		0.919
F1SNK3	S-methyl-5'-thioadenosine phosphorylase	MTAP	31.27	5.6751	5	1	1	1
F1SNL5	Uncharacterized protein	TIMM21	27.647	5.2072	13.6	3	3	3	0.883634	1.19314	0.941102	1.35		1.268		1.065
F1SNL7	Uncharacterized protein	CNDP2	52.734	121.81	31.4	11	18	11	1.23763	0.614714	1.06944	0.497	1.02141e-14	0.575	4.98046e-11	0.864	3.98815e-06
F1SNM7	Uncharacterized protein	AGFG1	48.906	9.4766	9.2	4	4	3	0.987174	1.11043	0.907698	1.125		1.223		0.919
F1SNN5	Uncharacterized protein	ZNF516	120.98	5.2259	4.3	4	4	4	1.08486	0.642549	1.25147	0.592	0.0169366	0.513	0.0220068	1.154	0.226227
F1SNN8	Uncharacterized protein	---	96.223	4.6063	2.9	2	2	2
F1SNN9	Uncharacterized protein	---	19.269	4.9295	6.5	1	1	1	0.922334	1.18298	0.908633	1.283		1.302		0.985
F1SNP7	Uncharacterized protein	DOCK10	250.1	3.3096	1.1	2	2	2	1.04523	0.701842	1.23765	0.671	0.191214	0.567	0.0594819	1.184	0.228813
F1SNQ1	Uncharacterized protein	---	113.63	47.158	10.7	8	8	6	0.957056	1.03207	0.988097	1.078	0.492081	1.045	0.986759	1.032	0.466406
F1SNQ4	Uncharacterized protein	NSMCE3	31.43	1.5789	8.3	3	3	3	0.935069	0.924381	1.14368	0.989	0.901347	0.808	0.139189	1.223	0.0652186
F1SNQ9	U3 small nucleolar ribonucleoprotein protein MPP10	MPHOSPH10	78.983	16.663	8.2	5	5	5	0.821774	1.25116	0.955558	1.523	0.00280138	1.309	0.0036397	1.163	0.0395433
F1SNR0	Uncharacterized protein	MCEE	19.037	11.134	11.4	2	3	2	0.860818	1.46534	0.70397	1.702	0.00504252	2.082	0.00153863	0.818	0.0400574
F1SNR2	Uncharacterized protein	MTMR10	87.648	0.93424	1.7	1	2	1	0.953265	1.46133	0.606912	1.533		2.408		0.637
F1SNS1	Uncharacterized protein	UBE3A	98.037	22.862	10.7	8	8	8	1.07828	0.822786	1.12395	0.763	0.00527716	0.732	0.00110249	1.042	0.176385
F1SNT0	Uncharacterized protein	UBA5	33.977	3.6974	6.9	2	3	2	1.11317	0.637163	1.22575	0.572	0.0102713	0.52	0.00704343	1.101	0.0610228
F1SNT1	Uncharacterized protein	ACAD11	87.842	8.958	5.8	3	3	2
F1SNT2	Uncharacterized protein	LBX2	20.976	1.4601	3.6	1	1	1	1.11306	0.636571	1.22644	0.572		0.519		1.102
F1SNT3	Sterol regulatory element-binding protein cleavage-activating protein	SCAP	140.19	7.0092	4	4	4	4	0.832501	1.35546	0.838677	1.628	0.000183394	1.616	0.000160926	1.007	0.815045
F1SNT8	Uncharacterized protein	DCTN1	142.26	169.32	23	24	30	24	1.12991	0.683802	1.16397	0.605	1.39557e-07	0.587	3.85111e-08	1.03	0.418446
F1SNU6	Uncharacterized protein	SETD2	282.62	8.0246	0.9	2	4	2	1.00697	0.846373	1.14029	0.841		0.742		1.132
F1SNV5	Uncharacterized protein	AUP1	38.163	15.956	19.4	7	10	7	0.940707	1.09677	0.953329	1.166	6.81019e-05	1.15	0.000219663	1.013	0.459992
F1SNV7	Uncharacterized protein	LOXL3	82.228	27.407	7.8	4	4	4	1.0359	0.848883	1.10628	0.819	0.197928	0.767	0.234783	1.068	0.625204
F1SNV8	Uncharacterized protein	DOK1	52.389	1.4036	1.4	1	1	1	1.04048	0.803688	1.1448	0.772		0.702		1.1
F1SNW8	Hexokinase-2	HK2	95.127	2.5011	5.6	5	6	1
F1SNX3	Uncharacterized protein	LOC100525516	41.464	31.806	34.5	10	12	7	0.793503	1.37569	0.858743	1.734	4.76042e-06	1.602	2.86701e-05	1.082	0.0977775
F1SNX6	Uncharacterized protein	LOC100525337	57.885	78.001	29.2	13	19	8	0.761364	1.33474	0.902608	1.753	4.66964e-07	1.479	1.23657e-05	1.186	0.0224415
F1SNX7	Uncharacterized protein	GTPBP1	72.499	65.392	22.6	11	14	11	1.02969	0.935683	1.01133	0.909	3.75656e-05	0.925	0.000257274	0.982	0.978931
F1SNX8	Uncharacterized protein	SUN2	82.023	323.31	44.8	35	88	35	0.989659	0.935839	1.06938	0.946	1.81563e-05	0.875	1e-32	1.081	3.25003e-08
F1SNY0	Uncharacterized protein	APOBEC3H	24.954	1.2768	4.8	1	1	1	0.941592	0.901705	1.15839	0.958		0.778		1.23
F1SNY2	60S ribosomal protein L3	RPL3	46.122	70.796	34.2	13	22	13	0.787923	1.16688	1.06129	1.481	5.23294e-10	1.099	0.0145943	1.347	1.36591e-09
F1SNY8	Uncharacterized protein	FYCO1	161.65	62.88	6.7	9	10	9	0.937527	1.17488	0.952987	1.253	0.0845502	1.233	0.273754	1.016	0.509883
F1SNZ1	Uncharacterized protein	LZTFL1	34.546	75.478	33.4	9	11	9	0.998159	0.941287	1.03055	0.943	0.424826	0.913	0.387879	1.032	0.89766
F1SNZ3	Uncharacterized protein	LOC100738579	53.72	4.0138	4.3	2	2	2	1.01932	1.01465	0.964809	0.995	0.945237	1.052	0.463688	0.947	0.567955
F1SNZ5	Uncharacterized protein	---	78.447	1.7282	1.4	1	2	1	0.960973	1.06316	0.981805	1.106		1.083		1.022
F1SP04	Uncharacterized protein	RAI14	109.5	101.84	24.3	20	23	20	1.03522	0.998233	1.03465	0.964	0.0782097	0.965	0.0971544	0.999	0.93468
F1SP07	Uncharacterized protein	PALM2	35.363	16.152	13.2	4	4	4	0.973637	1.13837	0.895574	1.169	0.258373	1.271	0.132282	0.92	0.366566
F1SP14	Uncharacterized protein	AMACR	42.352	11.166	11.3	3	5	3	0.933789	1.16326	0.915119	1.246	0.004928	1.271	0.0131298	0.98	0.594413
F1SP18	Uncharacterized protein	TARS	71.924	44.341	22.9	13	17	11	1.20453	0.563208	1.20584	0.468	1e-32	0.467	1e-32	1.001	0.575191
F1SP24	Uncharacterized protein	TMEM245	95.991	8.1839	1.7	1	3	1	0.893353	1.27999	0.846889	1.433	0.00160038	1.511	0.00334253	0.948	0.20252
F1SP27	Elongator complex protein 1	IKBKAP	150.94	30.996	5.7	7	9	7	1.02192	0.892893	1.0722	0.874	0.107762	0.833	0.0420496	1.049	0.47116
F1SP28	Uncharacterized protein	FAM206A	21.347	20.318	24.2	3	6	3	1.15385	0.591173	1.26314	0.512	6.76946e-06	0.468	2.78524e-06	1.095	0.0444666
F1SP32	Uncharacterized protein	RAD23B	43.156	16.583	16.4	7	10	7	0.672169	1.99691	0.398189	2.971	0.0010406	5.015	0.000106527	0.592	0.231322
F1SP38	Uncharacterized protein	DROSHA	153.99	1.8205	1.4	2	2	2
F1SP54	Uncharacterized protein	NIPSNAP3B	28.681	0.92906	8.5	2	2	1
F1SP55	Uncharacterized protein	ABCA1	145.97	1.9642	0.9	1	1	1
F1SP56	Uncharacterized protein	NIPSNAP3A	28.494	19.303	33.6	8	10	7	1.11601	1.0599	0.774428	0.95	0.177481	1.369	0.0280764	0.694	0.0114486
F1SP73	Uncharacterized protein	---	132.34	25.858	24.6	30	38	1	0.932953	0.972434	1.09973	1.042		0.884		1.179
F1SP80	Uncharacterized protein	CAAP1	38.468	12.851	11.6	5	6	5	1.00158	0.899755	1.10902	0.898	0.550035	0.811	0.0173525	1.107	0.0591796
F1SP81	Uncharacterized protein	PLAA	88.019	54.229	16.8	13	19	13	1.07595	0.690266	1.21998	0.642	7.89454e-10	0.566	1.60064e-09	1.134	0.01261
F1SP83	Uncharacterized protein	IFT74	69.858	1.4199	2.7	2	2	2
F1SP93	V-type proton ATPase catalytic subunit A	ATP6V1A	68.443	67.661	25.2	11	14	11	1.15067	0.806671	1.03822	0.701	0.000175032	0.777	0.000847454	0.902	0.284773
F1SP98	Queuine tRNA-ribosyltransferase accessory subunit 2	QTRTD1	46.468	6.5377	6.3	2	2	2	1.13991	0.607149	1.22545	0.533		0.495		1.075
F1SPA3	Uncharacterized protein	---	40.506	4.7103	8.7	3	5	3	1.02046	0.938992	1.0364	0.92	0.15643	0.906	0.0835792	1.016	0.757034
F1SPB0	Uncharacterized protein	---	17.364	4.1374	17.7	2	2	2	0.952015	1.17951	0.879576	1.239	0.00694416	1.341	0.0106167	0.924	0.131855
F1SPB1	Uncharacterized protein	ADPRH	39.937	28.617	17.9	4	5	4	1.20752	0.68801	1.06809	0.57	0.000490803	0.644	0.00699611	0.885	0.0830538
F1SPD2	Uncharacterized protein	GSK3B	44.121	81.441	41.5	10	10	7	1.1181	0.735146	1.12245	0.657	0.115291	0.655	0.0410416	1.004	0.462591
F1SPE8	Uncharacterized protein	HCLS1	54.828	3.8463	2	1	1	1	1.39482	0.432702	1.1151	0.31		0.388		0.799
F1SPE9	Uncharacterized protein	DNAJC13	254.48	126.51	12.8	22	25	22	1.08241	0.877769	1.04149	0.811	4.14897e-09	0.843	6.2151e-07	0.962	0.10197
F1SPF3	DNA helicase	MCM2	101.53	160.69	33.6	25	39	25	1.06968	0.677892	1.21416	0.634	2.5091e-14	0.558	1e-32	1.135	1.21254e-06
F1SPF6	RuvB-like helicase	LOC100518399	29.202	50.498	41.6	11	21	3	1.13561	0.743835	1.07676	0.655	0.00171718	0.691	0.00368277	0.948	0.158834
F1SPF7	Uncharacterized protein	LOC100157361	53.646	11.296	10.8	4	5	4	1.01084	0.867411	1.11581	0.858	0.129066	0.777	0.0421595	1.104	0.0862518
F1SPF9	Uncharacterized protein	---	52.256	107.38	38.1	14	21	14	1.13182	0.74479	1.1365	0.658	2.79021e-12	0.655	1.51643e-11	1.004	0.218674
F1SPG0	Uncharacterized protein	RAB7A	17.342	45.033	45.4	5	8	5	1.06061	0.789148	1.10414	0.744	9.17779e-07	0.715	1.74472e-07	1.041	0.0100477
F1SPG1	Uncharacterized protein	H1FX	22.524	96	38.8	10	22	10	0.502073	1.31611	1.27875	2.621	6.67866e-12	1.029	0.589558	2.547	1e-32
F1SPG4	Uncharacterized protein	NUP210	205.1	323.31	24.1	33	53	33	0.929149	1.11066	0.986481	1.195	4.70379e-12	1.126	1.10667e-07	1.062	0.0248374
F1SPG5	Uncharacterized protein	FBLN2	130.61	1.4989	0.7	1	1	1
F1SPG9	Uncharacterized protein	ESYT1	122.49	239.06	30.1	26	40	26	1.03517	0.946323	1.00309	0.914	0.00918209	0.943	0.15863	0.969	0.112083
F1SPH1	Uncharacterized protein	---	23.881	112.39	46.7	12	22	12	1.04147	0.887579	1.065	0.852	2.46971e-07	0.833	9.84441e-07	1.023	0.177971
F1SPH2	Uncharacterized protein	---	53.444	3.9295	4.1	2	2	2
F1SPH6	Porcine cyclin dependent kinase 2	CDK2	33.873	6.4752	10.7	3	3	2	0.951239	1.02489	1.02927	1.077		0.996		1.082
F1SPI0	Uncharacterized protein	CHCHD4	15.444	2.4089	12.3	2	2	2	0.48595	2.22179	0.384997	4.572	0.0139141	5.771	0.0119034	0.792	0.491533
F1SPI1	Uncharacterized protein	TMEM43	44.904	96.921	24.2	9	13	9	0.979065	1.08021	0.941635	1.103	0.199536	1.147	0.0615823	0.962	0.243587
F1SPI2	Uncharacterized protein	XPC	105.35	32.799	11.3	9	11	9	1.01656	0.85201	1.12439	0.838	0.0112253	0.758	0.00129218	1.106	0.0800953
F1SPJ0	Uncharacterized protein	PYM1	22.893	47.484	25	3	3	3	0.370761	2.43533	0.305171	6.568	0.00035262	7.98	0.000311463	0.823	0.345467
F1SPJ5	Uncharacterized protein	SARNP	23.726	35.529	28.6	6	7	6	0.639856	1.86015	0.565648	2.907	2.69432e-09	3.289	3.30993e-09	0.884	0.172016
F1SPJ9	Uncharacterized protein	NR2C2	65.368	8.2122	6.5	3	3	3	0.878791	1.26496	0.87725	1.439	0.0329229	1.442	0.0702832	0.998	0.990912
F1SPK0	Uncharacterized protein	---	53.308	3.4773	2.5	1	1	1	1.07001	0.797765	1.11826	0.746		0.713		1.045
F1SPM5	Uncharacterized protein	ANTXR1	62.72	1.448	3	2	2	2	1.28947	0.560343	1.10724	0.435		0.506		0.859
F1SPM7	Uncharacterized protein	GFPT1	76.694	160.39	27	15	21	14	1.11189	0.705809	1.14665	0.635	1e-32	0.616	1e-32	1.031	0.0450271
F1SPN1	Uncharacterized protein	FKBP11	22.33	12.738	13.9	2	4	2	0.806327	1.22801	1.00757	1.523	2.13138e-05	1.219	0.000599665	1.25	0.000198918
F1SPN5	Uncharacterized protein	ADCY6	130.13	4.308	2.4	3	3	3	0.819817	1.2433	0.962482	1.517		1.292		1.174
F1SPN8	Hyaluronidase	HYAL2	54.105	3.8239	3.4	2	4	2	0.783035	1.41049	0.841688	1.801		1.676		1.075
F1SPP8	Uncharacterized protein	CKAP4	61.34	323.31	45.6	24	63	24	0.885094	1.40436	0.73343	1.587	1e-32	1.915	3.24896e-12	0.829	9.14335e-12
F1SPQ3	Uncharacterized protein	TMEM263	11.691	2.0956	17.2	1	1	1
F1SPQ8	Uncharacterized protein	RBM5	92.222	33.149	12.3	10	11	9	0.975224	1.06699	0.947376	1.094	0.243949	1.126	0.249264	0.971	0.964506
F1SPQ9	Uncharacterized protein	RBM6	128.27	39.309	11.5	14	17	13	0.915731	1.14851	0.949029	1.254	0.0368874	1.21	0.0729201	1.036	0.530448
F1SPR4	Mannose-1-phosphate guanyltransferase beta	GMPPB	39.861	8.272	11.4	4	4	4	0.936013	1.16627	0.909785	1.246		1.282		0.972
F1SPR8	Uncharacterized protein	PWP1	55.908	11.516	5.8	2	3	2	0.936063	1.11157	1.00038	1.187	0.00807379	1.111	0.0170543	1.069	0.0938563
F1SPS6	Uncharacterized protein	MST1	80.374	0.94718	2.4	2	2	2
F1SPT0	Uncharacterized protein	USP4	108.74	20.574	7.7	7	7	6	1.06729	0.88915	1.03325	0.833	0.170326	0.861	0.677325	0.968	0.183112
F1SPT5	Uncharacterized protein	LAMB2	178.82	323.31	31.7	42	63	41	0.659444	1.7941	0.613021	2.721	1e-32	2.927	3.24873e-12	0.93	0.108296
F1SPX9	Uncharacterized protein	TMTC3	73.52	21.114	11.1	5	5	5	1.00261	1.13964	0.862728	1.137	0.0448749	1.321	0.0124626	0.86	0.0837882
F1SPZ0	Uncharacterized protein	CEP290	290.64	3.8779	1.3	3	4	3	0.667003	1.87547	0.520729	2.812		3.602		0.781
F1SPZ4	Calcium-transporting ATPase	---	120.54	98.429	14.4	12	17	5	1.07028	0.9517	0.989669	0.889	0.00242282	0.962	0.0786913	0.925	0.0151033
F1SQ01	Uncharacterized protein	PRDX4	30.555	63.682	47.1	10	17	7	1.09563	1.07043	0.848156	0.977	0.328888	1.262	0.000735274	0.774	2.15723e-05
F1SQ11	Uncharacterized protein	EEA1	161.87	12.234	6.8	9	9	9	1.09785	0.843063	1.03164	0.768	1.04236e-06	0.817	9.10695e-05	0.94	0.675535
F1SQ13	Uncharacterized protein	NUDT4	20.457	11.446	7.7	1	1	1	1.10711	0.679023	1.19207	0.613		0.57		1.077
F1SQ16	Uncharacterized protein	GOLGB1	372.97	282.14	18.6	55	64	54	0.912924	1.23035	0.880904	1.348	8.23455e-09	1.397	6.06954e-11	0.965	0.0309887
F1SQ17	Uncharacterized protein	IQCB1	68.788	4.8499	2.7	1	1	1	0.874738	1.16643	0.97653	1.333		1.194		1.116
F1SQ40	Uncharacterized protein	PDIA5	60.044	39.247	20	10	13	10	0.908366	1.31947	0.889574	1.453	0.00022484	1.483	0.000227028	0.979	0.755068
F1SQ46	Uncharacterized protein	YBX3	32.694	55.426	24.7	4	6	3	0.675674	1.83549	0.54976	2.717	0.00439821	3.339	0.00398355	0.814	0.509736
F1SQ52	Myosin light chain kinase, smooth muscle	MYLK	47.489	14.82	13.1	5	5	5	1.07708	0.86948	1.0415	0.807	0.0221088	0.835	0.0151551	0.967	0.368103
F1SQ55	Uncharacterized protein	UMPS	52.903	44.737	20.5	9	15	9	1.17218	0.571102	1.22316	0.487	7.80154e-11	0.467	3.02602e-12	1.043	0.119203
F1SQ61	Uncharacterized protein	ZNF148	88.944	14.396	5.3	4	5	3	0.874477	1.26913	0.877942	1.451	0.112307	1.446	0.0575046	1.004	0.978846
F1SQ72	Uncharacterized protein	LMLN	74.342	1.2797	1.7	1	1	1
F1SQ75	Uncharacterized protein	LRCH3	86.173	12.009	4.8	3	6	3	0.970703	1.13501	0.886914	1.169	0.0584197	1.28	0.0301214	0.914	0.315617
F1SQ87	Uncharacterized protein	WBP11	70.058	17.057	9	5	5	5	0.732374	1.56973	0.7437	2.143		2.111		1.015
F1SQ89	Uncharacterized protein	CAND2	134.94	162.79	22	19	26	17	1.14692	0.615428	1.20028	0.537	1.77636e-15	0.513	1e-32	1.047	0.136423
F1SQA3	Phosphatidate cytidylyltransferase, mitochondrial	TAMM41	37.989	18.465	15.7	4	4	4	1.0498	1.09916	0.881001	1.047	0.162569	1.248	0.0516428	0.839	0.370555
F1SQA6	Uncharacterized protein	ATG7	72.014	15.919	10.6	5	6	5	1.13482	0.509523	1.2341	0.449	2.22141e-05	0.413	1.15692e-05	1.087	0.274378
F1SQA9	Uncharacterized protein	---	17.547	7.4193	20.3	3	5	3	1.10095	0.858497	1.039	0.78	0.0610951	0.826	0.079318	0.944	0.796636
F1SQC3	Uncharacterized protein	VHLL	23.155	1.5804	4.9	1	1	1	0.975019	0.904586	1.11912	0.928		0.808		1.148
F1SQC5	Uncharacterized protein	FANCD2	165.05	0.88285	0.8	1	1	1	1.02182	0.800213	1.16851	0.783		0.685		1.144
F1SQC6	Uncharacterized protein	EMC3	29.92	54.378	23.4	5	8	5	0.926647	1.18791	0.933601	1.282	0.000119005	1.272	0.00194591	1.008	0.944385
F1SQD9	Uncharacterized protein	CRELD1	45.423	153.12	50.2	17	28	17	0.908881	1.31212	0.810891	1.444	1.82077e-13	1.618	4.44089e-16	0.892	0.000205528
F1SQE1	Uncharacterized protein	JAGN1	21.162	23.573	13.1	2	5	2	0.928656	1.18366	0.819128	1.275	0.0227652	1.445	0.015837	0.882	0.259841
F1SQE6	Actin-related protein 2/3 complex subunit 4	ARPC4	19.536	36.006	34.7	5	9	5	1.1019	0.662031	1.19063	0.601	5.57288e-12	0.556	3.91642e-12	1.081	0.000227637
F1SQF7	Uncharacterized protein	TADA3	41.495	1.1272	6.8	1	1	1
F1SQF8	Uncharacterized protein	CAMK1	41.135	4.896	12.2	4	5	3	1.12734	0.76456	1.08764	0.678	0.00266551	0.703	0.00573598	0.965	0.132257
F1SQG0	Uncharacterized protein	BRPF1	137.39	2.9067	2.1	3	3	3	0.989115	0.950047	1.05997	0.961	0.802729	0.896	0.629316	1.072	0.659528
F1SQG4	Uncharacterized protein	SECISBP2L	121.6	2.0112	1.5	2	2	2
F1SQG5	Uncharacterized protein	COPS2	45.095	10.802	11.4	4	6	4	1.09913	0.798683	1.04306	0.727	0.0134648	0.766	0.016663	0.949	0.708377
F1SQG6	Uncharacterized protein	GALK2	50.275	5.1314	7.4	3	3	3	1.11961	0.55337	1.29939	0.494	0.0113472	0.426	0.0105786	1.161	0.0676559
F1SQH6	Uncharacterized protein	MSH2	65.923	139.32	33.6	16	25	16	0.976108	0.943713	1.09683	0.967	0.349294	0.86	2.77907e-05	1.124	0.000814328
F1SQI5	Uncharacterized protein	PPP1R21	88.337	25.85	12.6	8	8	8	1.01861	0.746292	1.22393	0.733		0.61		1.202
F1SQI6	Uncharacterized protein	STON1	83.106	3.4369	3.1	2	2	2	0.996833	0.843005	1.15459	0.846		0.73		1.158
F1SQI8	Uncharacterized protein	---	33.44	-2	2.3	1	1	1	0.64032	1.77993	0.641838	2.78		2.773		1.002
F1SQJ5	Uncharacterized protein	ERLEC1	54.798	38.654	17	6	7	6	1.01137	1.1014	0.860691	1.089	0.206296	1.28	0.0462195	0.851	0.203373
F1SQK1	Uncharacterized protein	---	109.8	8.4179	2.7	2	2	2	0.639816	1.7538	0.667542	2.741		2.627		1.043
F1SQK5	Uncharacterized protein	---	19.136	27.885	40.9	5	7	5	1.20846	0.56776	1.19741	0.47	8.06019e-07	0.474	8.49358e-07	0.991	0.584827
F1SQK6	Uncharacterized protein	MTIF2	81.25	10.719	4.4	2	2	2	0.932308	1.05009	1.02568	1.126		1.024		1.1
F1SQK9	Uncharacterized protein	CFAP36	39.672	14.994	6.4	2	3	2	1.16904	0.668559	1.13899	0.572	1.4066e-05	0.587	4.58104e-05	0.974	0.470699
F1SQL0	Uncharacterized protein	---	27.476	29.439	12.4	3	5	3	0.945904	1.07364	0.96768	1.135	0.107941	1.109	0.316333	1.023	0.726519
F1SQL2	Uncharacterized protein	EFEMP1	54.869	1.0373	2.2	1	1	1
F1SQL4	Uncharacterized protein	VRK2	57.919	75.613	10.7	5	5	5	1.02942	0.82054	1.09685	0.797	0.124457	0.748	0.0177966	1.066	0.197977
F1SQL7	Uncharacterized protein	PAPOLG	83.4	1.6723	4	3	3	2
F1SQL8	Uncharacterized protein	REL	63.041	2.7736	5.5	3	4	2	1.1765	0.682437	1.11303	0.58	0.000606724	0.613	0.0021464	0.946	0.808495
F1SQL9	Uncharacterized protein	PEX13	44.481	1.3397	2.5	1	1	1	0.987799	0.979982	1.03259	0.992		0.949		1.045
F1SQM1	Uncharacterized protein	PUS10	60.967	15.111	16.6	8	8	8	1.1589	0.640079	1.17302	0.552	0.0108398	0.546	0.0201351	1.012	0.889803
F1SQM4	Uncharacterized protein	---	38.667	6.8809	12.7	5	5	5	1.0699	0.898642	1.02045	0.84	0.00818384	0.881	0.0179214	0.954	0.0588633
F1SQM6	Uncharacterized protein	---	12.33	42.942	70.5	6	9	6	1.1261	0.686401	1.2111	0.61	3.88872e-08	0.567	1.17449e-08	1.075	0.0313318
F1SQN1	T-complex protein 1 subunit delta	CCT4	58.056	159.05	46	19	32	19	1.10475	0.719809	1.13668	0.652	4.44089e-16	0.633	1e-32	1.029	0.412147
F1SQN2	Uncharacterized protein	PLXNC1	176.33	24.421	5	6	7	6	0.969112	1.19277	0.861444	1.231	0.00480639	1.385	0.000878414	0.889	0.0198016
F1SQN4	Uncharacterized protein	RPS6KA3	80.708	23.675	8	6	11	4	1.11576	0.68281	1.1528	0.612	5.74376e-05	0.592	0.000194754	1.033	0.537727
F1SQN7	Uncharacterized protein	SH3KBP1	68.472	2.9857	3.2	2	2	2	0.809993	1.28662	0.931505	1.588	0.174439	1.381	0.200852	1.15	0.529362
F1SQP3	Uncharacterized protein	TMCC3	50.134	7.8457	9.1	4	4	4	0.901432	1.40095	0.781911	1.554	0.000285088	1.792	0.000311814	0.867	0.0442946
F1SQP4	NADH dehydrogenase [ubiquinone] 1 alpha subcomplex subunit 12	NDUFA12	17.335	17.37	40.8	5	7	5	1.06116	1.24652	0.77327	1.175	0.0288623	1.612	0.00238276	0.729	0.035548
F1SQP7	Uncharacterized protein	NR2C1	67.216	1.7654	4.1	2	2	2	0.85367	1.11957	1.04464	1.311		1.072		1.224
F1SQP9	Uncharacterized protein	VEZT	89.205	4.2661	1.9	1	1	1	1.03981	0.885901	1.06638	0.852		0.831		1.026
F1SQR0	Uncharacterized protein	RBBP7	47.834	58.758	30.8	10	13	6	0.980574	0.994293	0.982944	1.014	0.437811	1.012	0.279028	1.002	0.583596
F1SQR4	Uncharacterized protein	SNRPF	9.7251	29.587	15.1	1	12	1	0.716462	1.72199	0.64233	2.403	1e-32	2.681	1e-32	0.897	0.0627258
F1SQR5	Uncharacterized protein	CCDC38	66.123	1.2094	2.3	1	1	1	1.6695	0.263709	0.977927	0.158		0.27		0.586
F1SQR8	Leukotriene A(4) hydrolase	LTA4H	69.175	20.694	13.3	7	8	7	0.76824	1.71336	0.566276	2.23	0.0074848	3.026	0.000761087	0.737	0.221552
F1SQS2	Uncharacterized protein	TMPO	20.853	112.02	42.6	6	13	4	0.84996	1.48844	0.67638	1.751	6.34363e-10	2.201	1.51462e-10	0.796	0.0672248
F1SQS3	CTP synthase (Fragment)	CTPS2	49.477	8.4985	6.1	2	3	2	1.11556	0.801971	1.06449	0.719		0.753		0.954
F1SQT3	Uncharacterized protein	SLC25A3	39.809	39.86	22.2	10	26	10	0.934211	1.24393	0.810141	1.332	2.42668e-07	1.535	1.044e-08	0.867	0.0218776
F1SQT4	Uncharacterized protein	IKBIP	42.71	78.397	33	10	14	10	0.918616	1.34278	0.795571	1.462	1.47677e-08	1.688	3.81433e-10	0.866	0.000843262
F1SQT5	Apoptotic protease-activating factor 1	APAF1	141.57	32.082	5.8	6	6	6	1.01404	0.846986	1.16102	0.835	0.00153057	0.73	1.65041e-05	1.145	0.00106247
F1SQT8	Uncharacterized protein	LOC100621174	34.456	1.0696	2.9	1	1	1	0.876826	1.32161	0.824861	1.507		1.602		0.941
F1SQV8	Uncharacterized protein	PCYT1A	41.875	34.985	39.4	13	18	13	0.987805	0.949421	1.06134	0.961	0.67496	0.895	0.203208	1.074	0.167131
F1SQW0	Uncharacterized protein	PAK2	48.604	94.344	27.9	11	16	8	1.13628	0.706	1.13484	0.621	1.60947e-07	0.622	9.92253e-07	0.999	0.455547
F1SQW1	Uncharacterized protein	---	9.2577	1.7245	22.2	3	5	1	1.23421	0.552171	1.17543	0.447		0.47		0.952
F1SQW8	Uncharacterized protein	ARHGDIB	22.848	17.393	17.5	2	2	2	1.44409	0.350371	1.14057	0.243	0.0300238	0.307	0.116702	0.79	0.252419
F1SQX2	Uncharacterized protein	EPS8	92.396	54.269	8.2	5	5	5	1.21049	0.658551	1.09892	0.544		0.599		0.908
F1SQX7	Uncharacterized protein	DLG1	89.434	6.5599	4.6	3	3	3
F1SQX9	Uncharacterized protein	APOD	21.522	35.683	28.4	5	10	5	1.30955	0.462713	1.14022	0.353	1.13348e-06	0.406	4.85332e-07	0.871	0.120955
F1SQY0	Uncharacterized protein	---	15.182	14.239	11.5	1	2	1	0.71103	1.84925	0.497915	2.601		3.714		0.7
F1SQY2	Uncharacterized protein	DERA	35.421	9.4371	13.2	3	4	3	0.931122	1.11231	0.967079	1.195	0.0887984	1.15	0.202485	1.039	0.560711
F1SQZ2	Uncharacterized protein	---	118.02	9.7334	5.2	5	5	5	1.09873	0.897086	0.991295	0.816	0.0681328	0.905	0.390916	0.902	0.266148
F1SQZ8	Uncharacterized protein	PYROXD1	54.512	3.5257	4.1	2	2	2
F1SR01	Uncharacterized protein	RECQL	73.876	67.675	22.3	12	13	12	1.01772	0.838831	1.13197	0.824	0.0074961	0.741	0.000849776	1.112	0.360084
F1SR02	Uncharacterized protein	GOLT1B	15.425	2.3542	9.4	1	3	1	0.932424	1.04968	1.02594	1.126	0.0117495	1.023	0.351833	1.1	0.0484581
F1SR10	Uncharacterized protein	CMAS	48.467	41.877	18.7	7	8	7	1.00101	0.85083	1.13024	0.85	0.0113678	0.753	0.000880317	1.129	0.0252371
F1SR20	Uncharacterized protein	UBN2	144.14	4.9509	2.3	3	3	3	1.1822	0.589906	1.19588	0.499		0.493		1.012
F1SR21	Uncharacterized protein	---	54.37	74.424	31.9	13	28	8	0.836176	1.30425	0.861888	1.56	9.30607e-11	1.513	2.30036e-11	1.031	0.290745
F1SR27	Uncharacterized protein	MTMR14	60.58	5.6518	4.5	2	2	2
F1SR31	Uncharacterized protein	LOC100517782	45.359	14.049	4.9	1	2	1	1.12433	0.725821	1.12822	0.646	0.0195889	0.643	0.00911927	1.003	0.950885
F1SR61	Uncharacterized protein	---	63.323	11.736	16.9	10	10	10	1.00168	0.936577	1.05999	0.935	0.086261	0.884	0.0486534	1.058	0.254243
F1SR64	Uncharacterized protein	MRPL44	37.478	4.064	6	1	1	1
F1SR70	Uncharacterized protein	---	40.185	48.12	18.3	4	7	4	1.21048	0.667915	1.07496	0.552	0.000364405	0.621	0.00247909	0.888	0.188933
F1SR72	Uncharacterized protein	ACSL3	80.275	16.493	14.4	8	11	6	0.71417	1.42187	0.905912	1.991	0.0376424	1.57	0.0348704	1.268	0.207073
F1SR76	Uncharacterized protein	DNPEP	52.102	16.532	11.6	4	4	4	0.82844	1.3425	0.840832	1.621	0.00579699	1.597	0.00314734	1.015	0.659266
F1SR79	Uncharacterized protein	DNAJB2	35.437	6.0181	11.4	3	3	2	0.933371	1.32102	0.763696	1.415		1.73		0.818
F1SR80	Tubulin alpha chain	LOC100158003	50.337	8.8407	49.6	20	109	2	1.24819	0.478563	1.221	0.383	1.12222e-08	0.392	2.4052e-08	0.978	0.185857
F1SR81	Uncharacterized protein	STK16	34.718	3.233	7.2	2	3	2	1.10268	1.05092	0.838889	0.953		1.253		0.761
F1SR82	Uncharacterized protein	GLB1L	73.816	2.5557	2.3	1	1	1
F1SR83	Uncharacterized protein	ANKZF1	80.857	4.6126	3.4	2	2	2	0.914488	0.979174	1.1134	1.071		0.879		1.218
F1SR85	Uncharacterized protein	ABCB6	93.657	2.0656	2.1	2	4	2	0.60448	2.03216	0.438143	3.362	0.000327764	4.638	0.000354773	0.725	0.351105
F1SR87	Uncharacterized protein	ZFAND2B	28.316	3.2123	4.2	1	2	1	0.976948	1.03186	0.994499	1.056	0.180297	1.038	0.377977	1.018	0.483886
F1SR91	Uncharacterized protein	CHSY1	91.491	7.2618	4.9	4	4	4	0.97815	1.0177	1.00682	1.04	0.414311	1.011	0.835665	1.029	0.679752
F1SR98	Uncharacterized protein	RPS19BP1	15.547	1.5704	5.8	1	1	1	0.961099	1.08907	0.956719	1.133		1.138		0.995
F1SRA8	Uncharacterized protein	KIF15	160.23	36.534	8.3	10	11	10	0.940022	1.03979	1.03342	1.106	0.0375785	1.006	0.90357	1.099	0.0163043
F1SRB9	Uncharacterized protein	ST13	41.433	145.72	29	9	20	9	1.01364	0.8101	1.06806	0.799	0.291431	0.758	0.207345	1.054	0.591975
F1SRC3	Uncharacterized protein	L3MBTL2	79.36	4.852	5.7	4	4	4	1.01462	0.804904	1.17186	0.793		0.687		1.155
F1SRC5	Aconitate hydratase, mitochondrial	ACO2	84.33	323.31	45.8	28	63	28	0.972055	1.08644	0.948814	1.118	4.81055e-07	1.145	7.07781e-07	0.976	0.970048
F1SRC7	Uncharacterized protein (Fragment)	EXOSC7	23.835	83.637	39.2	5	5	5	0.889237	1.18385	0.943934	1.331	0.027658	1.254	0.0387966	1.062	0.201716
F1SRD2	Anoctamin	ANO10	69.268	41.47	4.5	3	3	3	1.03031	1.05167	0.917175	1.021		1.147		0.89
F1SRD5	Uncharacterized protein	POMGNT2	66.224	6.3007	8.1	3	3	3	0.936022	1.15722	0.827806	1.236	0.0616659	1.398	0.028323	0.884	0.54195
F1SRD6	Uncharacterized protein	POLR3H	22.965	17.944	13.7	1	1	1	1.00531	1.01192	0.982734	1.007		1.03		0.978
F1SRD7	Uncharacterized protein	CSDC2	16.786	2.1562	11.8	2	2	2	1.06536	0.883208	1.04108	0.829	0.475101	0.848	0.484896	0.977	0.859521
F1SRE0	Uncharacterized protein	XRCC6	69.5	57.538	31.2	13	16	13	1.02378	0.891599	1.09297	0.871	0.00259663	0.816	0.000132085	1.068	0.0563866
F1SRF3	Uncharacterized protein	NKTR	166.11	12.161	5.1	6	7	6	0.937466	0.898352	1.11884	0.958	0.37313	0.803	0.556588	1.193	0.719589
F1SRG2	NADH dehydrogenase [ubiquinone] 1 alpha subcomplex subunit 6	LOC100737997	14.926	19.463	34.4	4	6	4	0.838534	1.21674	0.967619	1.451		1.257		1.154
F1SRI1	Uncharacterized protein	RAB9A	22.764	14.082	16.4	3	3	3	1.07843	0.783	1.12328	0.726	0.0229848	0.697	0.0189257	1.042	0.247889
F1SRI4	Uncharacterized protein	UTP20	318.04	27.023	1.6	4	4	4	0.930134	1.0716	1.00734	1.152	0.0619398	1.064	0.390433	1.083	0.329901
F1SRJ2	Uncharacterized protein	---	110.07	6.8389	2.5	2	3	2	1.13911	0.720378	1.11732	0.632		0.645		0.981
F1SRK6	Endoplasmin	HSP90B1	92.347	44.802	48.6	49	131	1	1.11279	1.17046	0.712771	1.052	0.61388	1.642	0.0594476	0.641	0.0303684
F1SRK9	Uncharacterized protein	HCFC2	86.488	6.3112	4.2	3	3	2	0.837166	1.24869	0.938355	1.492		1.331		1.121
F1SRL9	Uncharacterized protein	BASP1	23.087	51.657	46.1	9	13	9	0.464561	2.39149	0.24498	5.148	7.16982e-13	9.762	1.46118e-10	0.527	0.00112471
F1SRM1	Uncharacterized protein	MYO10	231.02	5.0715	2.4	4	4	4	0.882739	1.11461	1.01768	1.263	0.450818	1.095	0.694083	1.153	0.566215
F1SRN2	Uncharacterized protein	OTULIN	40.083	1.5428	4.2	2	2	2	1.22382	0.592677	1.14778	0.484		0.516		0.938
F1SRP0	Structural maintenance of chromosomes protein	LOC100517138	135.07	198.9	28.1	35	46	6	0.974101	0.907829	1.11358	0.932	0.000255083	0.815	1.6098e-07	1.143	4.89906e-06
F1SRP3	Uncharacterized protein	PARP12	78.867	4.3408	6.8	4	4	4	0.948218	1.18506	0.878375	1.25		1.349		0.926
F1SRQ3	Uncharacterized protein	AGK	47.448	15.097	11.8	4	4	4	0.900818	1.171	0.943654	1.3		1.241		1.048
F1SRQ7	Single-stranded DNA-binding protein	SSBP1	17.136	14.258	33.1	4	7	4	1.09062	1.04414	0.880358	0.957	0.0663318	1.186	0.000292684	0.807	3.47771e-05
F1SRR2	Uncharacterized protein	---	9.0401	0.93424	16.7	1	1	1
F1SRR5	Uncharacterized protein	SYNE2	795.36	323.31	22.9	143	171	140	0.965658	1.10146	0.950638	1.141	1e-32	1.159	1e-32	0.984	0.088478
F1SRT0	Uncharacterized protein	MRPL46	32.168	5.1697	4.7	1	1	1	0.823262	1.34575	0.860094	1.635		1.565		1.045
F1SRU7	Protein kinase C	PRKCH	61.635	1.3754	3.3	2	4	1	0.887322	1.17143	0.957973	1.32	0.000171548	1.223	0.000520194	1.08	0.00202563
F1SRV4	Glutathione S-transferase kappa 1	GSTK1	25.496	14.396	27.4	6	9	6	0.958767	1.21124	0.869942	1.263	0.00307978	1.392	0.0623466	0.907	0.605205
F1SRV9	Uncharacterized protein	ZYX	61.137	8.0414	6.5	3	4	3	1.19197	0.633353	1.13269	0.531	0.013677	0.559	0.00755065	0.95	0.766078
F1SRX1	Uncharacterized protein	---	36.429	1.2538	2.8	1	1	1	0.814632	1.34488	0.870356	1.651		1.545		1.068
F1SRY9	Uncharacterized protein	---	27.224	45.301	15.9	3	4	3	1.0302	0.973253	0.998075	0.945	0.00130171	0.975	0.177427	0.969	0.00780513
F1SRZ7	Uncharacterized protein	---	139.86	32.681	11.9	14	16	14	1.03116	0.846115	1.11651	0.821	4.71065e-08	0.758	1.2205e-08	1.083	0.076428
F1SS00	Uncharacterized protein	---	33.922	7.3373	4.6	1	1	1	1.17142	0.825673	0.980687	0.705		0.842		0.837
F1SS01	Uncharacterized protein	ARPC2	24.437	18.041	23.2	5	7	5	1.17656	0.633359	1.15947	0.538	1.17596e-05	0.546	4.35072e-05	0.985	0.288655
F1SS16	Uncharacterized protein	FAM98B	45.407	126.19	37.9	11	20	9	1.09838	0.608405	1.24732	0.554	9.70335e-13	0.488	3.80584e-13	1.136	4.70761e-07
F1SS19	Uncharacterized protein	XRCC5	83.322	60.601	22.6	12	14	12	0.801686	1.44941	0.801414	1.808	9.76996e-15	1.809	7.77156e-15	1	0.84648
F1SS24	Uncharacterized protein	FN1	272.27	323.31	25.9	52	72	52	1.09911	0.756221	1.12383	0.688	1e-32	0.673	1e-32	1.022	0.325763
F1SS25	Uncharacterized protein	ATIC	56.908	146.97	41.1	16	25	16	1.15103	0.601079	1.26427	0.522	1e-32	0.475	1e-32	1.098	0.0115131
F1SS26	Uncharacterized protein	THBS1	129.54	114.64	22.9	24	30	9	1.36589	0.430941	1.15738	0.316	1.2087e-10	0.372	4.94139e-10	0.847	0.000134616
F1SS29	Uncharacterized protein	LOC100620327	12.444	23.536	12.7	1	1	1	0.845233	1.07677	1.09505	1.274		0.983		1.296
F1SS51	Uncharacterized protein	MAP2K4	42.659	24.092	12	3	3	3	1.25732	0.526249	1.15665	0.419	0.000158463	0.455	0.000219896	0.92	0.275755
F1SS81	Uncharacterized protein	GOLPH3L	32.745	37.848	29.1	6	6	6	1.08427	0.70322	1.18244	0.649	0.0665971	0.595	0.0372539	1.091	0.404126
F1SS93	Uncharacterized protein	CTSS	38.491	28.354	12.9	4	6	4	1.4319	0.305281	1.21319	0.213	3.6164e-05	0.252	3.14498e-05	0.847	0.0133648
F1SS95	Uncharacterized protein	SETDB1	143.89	3.8432	2.1	3	3	3	1.00822	0.869795	1.11637	0.863	0.21418	0.779	0.13703	1.107	0.274033
F1SS96	Uncharacterized protein	CERS2	44.939	1.0623	2.4	1	1	1	0.981998	1.06246	0.959521	1.082		1.107		0.977
F1SS98	Uncharacterized protein	FAM63A	51.484	11.776	10.7	4	4	4	1.08532	0.809555	1.09019	0.746	0.0304255	0.743	0.0232294	1.004	0.946266
F1SS99	Uncharacterized protein	PRUNE1	49.947	86.405	19.2	8	11	8	1.18153	0.712001	1.10676	0.603	4.6152e-11	0.643	4.22986e-09	0.937	0.0196721
F1SSA6	Uncharacterized protein	MYH10	216.15	323.31	42.2	93	162	73	1.00143	0.953831	1.04588	0.952	0.0164211	0.912	4.45729e-06	1.044	0.000730678
F1SSB0	Uncharacterized protein	RNF20	113.82	102.21	25.3	19	22	18	1.11024	0.707016	1.11755	0.637	6.21725e-15	0.633	7.59393e-14	1.007	0.949131
F1SSB8	Uncharacterized protein	VPS41	98.351	11.595	5.2	3	3	3	1.0735	1.03425	0.886782	0.963		1.166		0.826
F1SSC2	Uncharacterized protein	CDK13	121.12	10.805	5.2	5	5	4	1.03899	0.82453	1.12461	0.794	5.04064e-05	0.733	6.86669e-05	1.082	0.00293748
F1SSD0	Uncharacterized protein	TEX10	85.188	18.317	7.9	5	6	5	0.990243	0.984613	1.04786	0.994	0.562715	0.94	0.308712	1.058	0.116919
F1SSD2	Uncharacterized protein	ERP44	45.168	39.828	21.7	10	17	10	1.17984	0.895096	0.888223	0.759	1.62401e-10	1.008	0.35118	0.753	9.34142e-13
F1SSD4	Uncharacterized protein	STX17	33.555	5.0125	10.6	3	3	3	1.00434	0.982706	1.00835	0.978	0.419396	0.975	0.394304	1.004	0.985322
F1SSE6	Uncharacterized protein	ALG2	47.004	3.9957	4.8	2	2	2	0.954534	1.15477	0.900641	1.21	0.264633	1.282	0.184492	0.944	0.552869
F1SSF5	Biliverdin reductase A	BLVRA	33.508	80.681	31.4	9	12	9	1.15449	0.474237	1.26976	0.411	1.04782e-09	0.373	9.93738e-11	1.1	0.0301885
F1SSF6	Uncharacterized protein	POLM	54.901	2.5384	4.1	2	3	2	0.960376	0.962291	1.07956	1.002		0.891		1.124
F1SSF7	Uncharacterized protein	AEBP1	128.06	0.95517	1	1	1	1	0.989077	0.377697	1.611	0.382		0.234		1.629
F1SSF8	Uncharacterized protein	POLD2	51.28	19.202	10.9	4	4	4	0.987121	0.892237	1.1178	0.904	0.119697	0.798	0.0152627	1.132	0.0292608
F1SSG1	Uncharacterized protein	YKT6	22.35	8.4295	24.2	5	6	5	0.934719	1.0202	1.05182	1.091	0.932679	0.97	0.201625	1.125	0.068732
F1SSG5	Uncharacterized protein	NANS	40.178	46.961	19.5	7	7	7	1.07722	0.873231	1.05328	0.811	0.00145085	0.829	0.00317435	0.978	0.863716
F1SSG6	Uncharacterized protein	ANP32B	29.447	23.84	23.1	8	13	5	0.894656	1.17769	0.927159	1.316	0.00012353	1.27	0.00171014	1.036	0.438612
F1SSH0	Uncharacterized protein	XPA	31.13	8.2626	12.8	2	2	2
F1SSH4	Uncharacterized protein	NUDCD3	40.122	31.689	22.6	7	9	7	1.13257	0.676775	1.16644	0.598	0.00279548	0.58	0.004304	1.03	0.974761
F1SSH6	Uncharacterized protein	DDX56	61.207	20.105	11.4	5	5	5	0.905512	1.00697	1.05679	1.112	0.0736269	0.953	0.740173	1.167	0.0222294
F1SSH7	Uncharacterized protein	TMED4	27.559	12.321	21.2	5	7	3	0.993675	1.05375	0.915293	1.06	0.395805	1.151	0.434666	0.921	0.922953
F1SSH8	Uncharacterized protein	OGDH	115.53	154.03	26	22	44	22	0.956095	1.07601	0.945944	1.125	0.880016	1.137	0.711226	0.989	0.719733
F1SSI1	Uncharacterized protein	PPM1A	42.445	12.02	14.7	5	5	5	1.06003	0.850395	1.07849	0.802		0.789		1.017
F1SSI2	Uncharacterized protein	DHRS7	38.094	11.19	9.1	3	3	3	0.940853	1.14047	0.929347	1.212	0.171574	1.227	0.0868805	0.988	0.885678
F1SSJ0	Uncharacterized protein	TCAF1	102.19	23.419	10.6	8	8	8	1.07726	0.844383	1.09284	0.784	0.000140759	0.773	7.90475e-05	1.014	0.289565
F1SSJ2	Uncharacterized protein	GIMAP1	33.153	11.408	11.4	3	3	3	0.975157	0.902978	1.12052	0.926	0.237332	0.806	0.086238	1.149	0.179039
F1SSJ8	Uncharacterized protein	DAAM1	110.52	19.716	11.8	10	10	10	0.909782	0.950277	1.09014	1.045	0.435262	0.872	0.193635	1.198	0.0582402
F1SSK4	Uncharacterized protein	TIMM9	10.421	14.212	29.2	2	4	2	0.89175	1.3613	0.770357	1.527		1.767		0.864
F1SSK5	Uncharacterized protein	ARID4A	142.74	5.8952	2.2	3	3	3	0.973316	0.974736	1.05345	1.001		0.925		1.082
F1SSL4	Uncharacterized protein	ABCF2	65.593	11.164	10	7	9	7	0.921014	1.06132	1.00956	1.152	0.00263918	1.051	0.185464	1.096	0.0958537
F1SSL6	Proteasome subunit alpha type	PSMA3	28.433	38.982	37.3	9	14	9	0.89247	1.39331	0.710187	1.561	1.6076e-12	1.962	2.39808e-14	0.796	3.87618e-06
F1SSM0	Uncharacterized protein	EXOC5	59.756	17.028	15.5	7	7	7	1.07354	0.68211	1.2229	0.635	0.000566807	0.558	0.000171057	1.139	0.0283045
F1SSM2	Uncharacterized protein	NAA30	34.122	1.4362	3.8	1	1	1	0.783039	1.42067	0.831886	1.814		1.708		1.062
F1SSM4	Uncharacterized protein	TMEM260	79.642	7.7717	4.1	2	2	2	1.00505	1.12556	0.873616	1.12		1.288		0.869
F1SSM7	Uncharacterized protein	NUB1	64.106	38.011	19.2	10	13	10	1.1241	0.683906	1.17622	0.608	1.86874e-09	0.581	6.14746e-08	1.046	0.421956
F1SSM9	Uncharacterized protein	CHPF2	85.897	50.401	11.9	8	8	8	0.969996	1.02554	1.00817	1.057	0.633432	1.017	0.886942	1.039	0.60743
F1SSN0	Uncharacterized protein	SMARCD3	55.407	17.667	22	10	15	7	0.96006	0.950873	1.0909	0.99	0.246871	0.872	0.927248	1.136	0.0534984
F1SSN5	Uncharacterized protein	KTN1	152.38	237.85	28.8	36	45	36	0.843268	1.42078	0.740995	1.685	3.24873e-12	1.917	3.24896e-12	0.879	0.000230832
F1SSQ2	Uncharacterized protein	BARD1	86.671	2.9437	3.2	2	2	2	0.719934	1.51823	0.806859	2.109		1.882		1.121
F1SSR4	Uncharacterized protein	IVD	46.649	60.874	33.6	10	13	10	0.955923	1.0565	0.942922	1.105	0.178457	1.12	0.00338124	0.986	0.116865
F1SSR7	Uncharacterized protein	CHST14	43.183	12.639	12.5	4	5	4	1.00684	1.01546	0.978352	1.009	0.37091	1.038	0.647398	0.972	0.38576
F1SSS1	Uncharacterized protein	LOC100153701	45.387	18.026	16.3	5	6	5	1.09575	0.801443	1.06835	0.731	0.000221655	0.75	0.00234056	0.975	0.212631
F1SSS3	Uncharacterized protein	LOC100522764	20.734	18.011	20.9	4	4	4	1.0304	0.842992	1.11796	0.818	0.145757	0.754	0.0365045	1.085	0.326611
F1SSS6	Microtubule-associated protein	MAP2	199.91	34.406	5.1	8	10	8	1.13926	0.804526	0.991925	0.706	0.000200584	0.811	0.0118949	0.871	0.00313605
F1SSS8	Uncharacterized protein	RMDN3	51.939	39.313	15.5	5	5	5	1.00263	0.995891	0.937353	0.993	0.728201	1.062	0.14414	0.935	0.12167
F1SST1	Uncharacterized protein	DNAJC17	34.445	4.3156	10.5	3	3	3	0.938308	0.897654	1.08685	0.957	0.865507	0.826	0.104793	1.158	0.126734
F1SST5	Uncharacterized protein	RHOV	26.067	2.4928	6.4	1	2	1	0.941613	1.13973	0.929222	1.21	0.0171962	1.227	0.0205462	0.987	0.56989
F1SSU5	Uncharacterized protein	FZD5	64.425	1.0237	1.4	1	1	1
F1SSU6	Uncharacterized protein	VPS18	110.14	13.529	8.3	7	8	7	1.07099	0.80885	1.10652	0.755	0.030349	0.731	0.0792231	1.033	0.7698
F1SSU8	Delta-like protein	DLL4	74.31	1.8786	1.3	1	1	1
F1SSV0	Uncharacterized protein	INO80	177.9	1.7944	1.2	2	2	2	0.805698	1.34803	0.877075	1.673		1.537		1.089
F1SSV2	Uncharacterized protein	CHP1	22.73	51.06	41.1	6	9	6	0.961802	1.07588	0.970356	1.119	0.111706	1.109	0.132853	1.009	0.955609
F1SSV6	Uncharacterized protein	RTF1	79.415	66.491	20	14	18	14	1.11104	0.659433	1.18406	0.594	3.50734e-09	0.557	2.68865e-11	1.066	0.0409821
F1SSV8	Uncharacterized protein	RPAP1	152.37	2.0205	1.1	1	1	1
F1SSW5	Uncharacterized protein	LOC100738469	120.07	3.7302	3.4	4	4	4	0.937603	1.1324	0.940664	1.208	0.25687	1.204	0.330646	1.003	0.976614
F1SSX1	Uncharacterized protein	---	10.599	2.283	19.6	2	2	2	0.977632	1.10259	0.925661	1.128		1.191		0.947
F1SSX4	Uncharacterized protein	VAMP2	12.903	40.433	27.3	2	3	1	0.81908	1.57406	0.644871	1.922		2.441		0.787
F1SSY4	Uncharacterized protein	VPS72	40.659	4.6861	6.6	2	3	2	0.946906	0.900748	1.15351	0.951		0.781		1.218
F1SSZ7	Uncharacterized protein	PIP5K1A	61.413	1.2089	2.5	2	2	2
F1SSZ8	Uncharacterized protein	ZNF687	129.57	24.786	6.7	6	6	6	0.98626	1.00754	1.08258	1.022	0.952367	0.931	0.196284	1.098	0.105193
F1SSZ9	Uncharacterized protein	PI4KB	91.707	7.9452	1.3	1	1	1	1.12201	0.763691	1.0943	0.681		0.698		0.975
F1ST00	Uncharacterized protein	RFX5	65.757	12.478	4.8	2	2	2	0.882043	1.12617	1.00731	1.277	0.0967406	1.118	0.313144	1.142	0.137971
F1ST01	Uncharacterized protein	SELENBP1	52.534	42.208	32.4	12	16	12	0.989648	1.28854	0.736548	1.302	9.62721e-05	1.749	1.96531e-08	0.744	4.89092e-06
F1ST02	Proteasome subunit beta type	PSMB4	29.053	23.849	18.2	4	5	4	0.693175	1.77406	0.571248	2.559	5.39632e-05	3.106	3.57791e-05	0.824	0.265532
F1ST03	Uncharacterized protein	POGZ	155.91	126.01	19.2	19	21	19	1.01718	0.883739	1.09102	0.869	0.343842	0.81	0.110255	1.073	0.256913
F1ST04	Uncharacterized protein	CGN	136.01	6.487	2.9	3	3	3	0.717359	1.79148	0.546616	2.497		3.277		0.762
F1ST09	Uncharacterized protein	CNTROB	101.36	6.2539	5.4	5	5	5	0.91629	1.06715	1.02674	1.165		1.039		1.121
F1ST12	Uncharacterized protein	CHD3	226.59	103.65	14.4	22	35	14	0.937008	1.0746	0.994629	1.147	0.00923368	1.08	0.0358396	1.061	0.32849
F1ST14	Uncharacterized protein	SNX27	61.112	10.733	14	7	7	7	1.09309	0.795974	1.03806	0.728	0.00167469	0.767	0.0159935	0.95	0.25558
F1ST27	Uncharacterized protein	---	15.153	4.1746	15	3	3	3	1.00034	0.95599	1.042	0.956	0.453864	0.917	0.172382	1.042	0.565753
F1ST39	Uncharacterized protein	FXR2	74.222	60.316	19.5	11	14	8	0.991499	1.06781	0.944005	1.077	0.0711863	1.131	0.0380492	0.952	0.425699
F1ST42	Uncharacterized protein	WRAP53	58.47	19.877	2.8	1	1	1
F1ST49	Uncharacterized protein	NCBP1	84.949	42.635	11.4	8	12	8	1.03953	0.805127	1.12425	0.775	6.96723e-08	0.716	1.74643e-06	1.081	0.0165921
F1ST51	Uncharacterized protein	TDRD7	115.3	3.8858	2.5	3	3	3
F1ST54	Uncharacterized protein	ALDH1B1	57.434	3.8923	5.8	3	4	2
F1ST61	Uncharacterized protein	CCM2	52.232	40.153	17.4	6	7	6	1.02499	0.976003	1.01234	0.952	0.0304993	0.964	0.0696996	0.988	0.430579
F1ST64	Protein TBRG4	TBRG4	71.246	21.296	7.3	4	4	4	0.901196	1.09771	1.0138	1.218	0.27264	1.083	0.524828	1.125	0.28555
F1ST67	Uncharacterized protein	EXOSC3	29.576	1.2437	17.8	2	2	2	0.85139	1.37539	0.800861	1.615		1.717		0.941
F1ST73	Uncharacterized protein	GRHPR	35.476	28.344	10.6	3	5	3	1.08726	0.819003	1.07898	0.753	0.00875742	0.759	0.00452707	0.992	0.778639
F1ST78	Uncharacterized protein	TNS3	154.84	12.371	1.9	2	2	2	0.920695	1.15343	0.938876	1.253	0.185364	1.229	0.202586	1.02	0.815616
F1ST81	Uncharacterized protein	DBNL	48.845	177.97	39.2	15	26	15	1.11788	0.75839	1.12723	0.678	1.04357e-07	0.673	2.43687e-07	1.008	0.668479
F1ST89	Uncharacterized protein	RECK	102.28	4.9496	4.5	4	4	4	0.940535	1.2733	0.79938	1.354	0.00107054	1.593	0.000257443	0.85	0.00588487
F1ST93	Uncharacterized protein	MPP6	54.337	12.175	18	8	9	8	1.00795	1.01854	0.950779	1.011	0.700281	1.071	0.758841	0.943	0.945948
F1ST95	Oxysterol-binding protein	---	55.514	15.952	9.2	4	5	4	1.11058	0.868093	1.00627	0.782	0.287451	0.863	0.477795	0.906	0.440614
F1ST98	Uncharacterized protein	CBX3	20.781	89.513	52.5	7	27	5	0.961187	1.06808	0.992229	1.111	0.113096	1.076	0.281936	1.032	0.992835
F1STB2	Uncharacterized protein	HINT2	17.38	66.036	32.5	4	9	4	1.01877	0.988322	0.98973	0.97	0.350971	0.999	0.934526	0.971	0.434772
F1STB3	Guanylate cyclase	NPR2	117.14	12.976	7.9	6	6	6	0.937366	1.09713	0.934762	1.17	0.111952	1.174	0.202337	0.997	0.919702
F1STB5	Uncharacterized protein	RGP1	42.413	3.5677	2.6	1	1	1
F1STB6	Non-lysosomal glucosylceramidase	GBA2	103.56	4.8078	2.6	2	2	2	0.817281	1.43894	0.77691	1.761		1.852		0.951
F1STC1	Ribose-5-phosphate isomerase	RPIA	32.679	4.419	8.5	3	4	3	0.931538	1.35776	0.730328	1.458	0.240255	1.859	0.151931	0.784	0.340521
F1STC2	Uncharacterized protein (Fragment)	---	12.4	33.787	30.2	3	4	3	1.46259	0.650044	0.840834	0.444	0.000273207	0.773	0.0320819	0.575	0.00100332
F1STC5	Uncharacterized protein (Fragment)	IGKC	11.931	55.489	46.8	4	4	4	1.52203	0.608449	0.882783	0.4	0.000234337	0.689	0.0493917	0.58	0.00664174
F1STC7	Uncharacterized protein	CNNM3	76.779	9.4409	9.4	7	7	7	0.998133	1.10147	0.953888	1.104	0.292961	1.155	0.0813345	0.956	0.398279
F1STD5	Uncharacterized protein	ACTR1B	40.502	17.448	16.7	4	7	2	1.04627	0.79064	1.07749	0.756	0.00421758	0.734	0.00541122	1.03	0.3973
F1STD7	Uncharacterized protein	TMEM131	196.38	30.532	2.2	3	3	3	1.00237	1.11831	0.933459	1.116	0.457248	1.198	0.471323	0.931	0.831844
F1STD8	Uncharacterized protein	INPP4A	102.08	2.4929	1.5	1	1	1	1.01151	1.09813	0.892972	1.086		1.23		0.883
F1STE5	Uncharacterized protein	MRPL30	18.549	1.2115	6.8	1	1	1
F1STE6	Uncharacterized protein	TXNDC9	26.488	3.2688	4.9	1	2	1	0.936423	0.97925	1.08938	1.046		0.899		1.163
F1STG0	Uncharacterized protein	TBC1D8	122.25	1.4403	0.9	1	1	1	1.03539	0.915149	1.04305	0.884		0.877		1.007
F1STG2	Uncharacterized protein	CNOT11	55.751	1.6439	2.3	1	2	1
F1STG5	Uncharacterized protein	MAP4K4	145.16	16.784	7.5	10	11	7	0.956526	1.00981	1.02817	1.056	0.187944	0.982	0.310613	1.075	0.608507
F1STI4	Uncharacterized protein	MTMR2	70.705	1.8617	1.3	1	1	1
F1STI9	Uncharacterized protein	ENDOD1	54.613	7.7277	4.6	2	3	2	0.976273	1.0475	0.980176	1.073	0.244043	1.069	0.256244	1.004	0.954571
F1STJ9	Uncharacterized protein	MRE11A	81.055	91.149	26.3	15	24	15	1.05974	0.767975	1.1281	0.725	3.56394e-07	0.681	1.30579e-09	1.065	0.0125105
F1STK7	Uncharacterized protein	MED17	72.827	12.574	7.7	5	5	5	0.990274	0.877763	1.07974	0.886	0.346738	0.813	0.23728	1.09	0.643545
F1STK8	Uncharacterized protein	C11orf54	29.576	5.2998	8.7	2	2	2	1.09316	0.785257	1.10503	0.718		0.711		1.011
F1STL2	Uncharacterized protein	---	78.53	1.7506	7.9	6	8	2
F1STL4	Uncharacterized protein	MECR	41.364	53.175	21.8	7	11	7	1.01043	0.970279	0.971335	0.96	0.794206	0.999	0.325302	0.961	0.387246
F1STL6	Uncharacterized protein	EPB41	75.55	5.2818	2.2	1	1	1	1.0578	1.00904	0.928206	0.954		1.087		0.877
F1STM9	Uncharacterized protein	RPA2	29.231	62.662	36.3	6	11	6	0.991193	1.01567	1.02848	1.025	0.722911	0.988	0.755975	1.038	0.944597
F1STN3	Uncharacterized protein	AHDC1	168.47	1.3406	0.9	2	2	2
F1STN6	Uncharacterized protein	WASF2	54.088	23.066	13.1	5	6	5	0.955463	1.15501	0.83504	1.209	0.246783	1.383	0.256332	0.874	0.878717
F1STR1	Uncharacterized protein	CTSC	52.052	14.519	12.1	4	4	4	1.26999	0.634757	1.05687	0.5	0.00256125	0.601	0.00595774	0.832	0.0431793
F1STR6	Uncharacterized protein	NUDC	38.178	76.704	43.5	16	29	16	1.00399	1.1287	0.893433	1.124	0.0164446	1.263	1.68495e-07	0.89	0.000306992
F1STR9	Uncharacterized protein	SFN	27.859	2.5095	6.9	2	4	1	0.997734	1.01507	0.987962	1.017		1.027		0.99
F1STS2	Uncharacterized protein	---	84.418	30.119	15.7	11	12	11	0.932723	1.07603	0.992276	1.154	0.0150256	1.084	0.153007	1.064	0.158546
F1STS3	Ribosomal protein S6 kinase	RPS6KA1	82.422	1.7265	3.7	3	5	1
F1STS4	Uncharacterized protein	ME3	61.109	22.771	17.1	8	11	8	1.02547	0.920585	1.04914	0.898	0.00498035	0.877	0.000162849	1.023	0.0688721
F1STS7	Uncharacterized protein	EED	50.197	6.8959	7.9	3	3	3	0.99496	1.05083	0.956567	1.056	0.346965	1.099	0.30898	0.961	0.552112
F1STT5	Uncharacterized protein	---	13.65	8.2319	12.6	1	2	1	0.774312	1.62827	0.641556	2.103	0.000463116	2.538	0.000926215	0.829	0.042625
F1STT6	Uncharacterized protein	MTFR1L	32.054	91.065	29.5	6	12	6	0.995482	0.986167	1.01605	0.991	0.949569	0.971	0.847079	1.021	0.850585
F1STU0	Uncharacterized protein	LDLRAP1	35.26	5.2098	4.9	3	3	3	0.986337	0.945746	1.06714	0.959	0.623259	0.886	0.230584	1.082	0.194169
F1STU7	Uncharacterized protein	CCDC90B	25.375	4.5078	7.7	2	2	2	0.928686	1.08836	0.992786	1.172	0.0194001	1.096	0.0239775	1.069	0.0835447
F1STU9	Uncharacterized protein	PCF11	182.57	27.616	4.7	7	7	7	0.986567	1.01117	0.968389	1.025	0.304428	1.044	0.215771	0.982	0.625262
F1STV0	Uncharacterized protein	PRCP	56.012	29.473	18.1	8	14	8	1.06138	0.613966	1.23901	0.578	7.30749e-12	0.496	2.93099e-13	1.167	1.26726e-05
F1STW3	Sodium/potassium-transporting ATPase subunit beta	ATP1B3	30.418	3.7641	17.7	5	9	2	1.02562	1.00367	0.968498	0.979	0.825506	1.036	0.680204	0.944	0.386225
F1STW5	Uncharacterized protein	---	289.37	5.2346	0.8	2	2	2
F1STW6	Uncharacterized protein	NARS2	53.887	2.6143	2.1	1	1	1
F1STW7	Uncharacterized protein	USP35	55.851	3.1835	3	1	1	1	1.17572	0.554423	1.23711	0.472		0.448		1.052
F1STX7	Uncharacterized protein	KDM1A	92.845	96.375	20	13	19	13	1.02006	0.8785	1.12179	0.861	0.156574	0.783	0.0315138	1.1	0.1806
F1STY1	NADH dehydrogenase [ubiquinone] 1 subunit C2	NDUFC2	14.306	10.32	29.5	4	7	4	0.947517	1.09225	0.976071	1.153	0.00591675	1.119	0.0297598	1.03	0.194122
F1STY6	Uncharacterized protein	---	90.724	14.884	11	6	6	6	1.09536	0.763419	1.12364	0.697	0.00537417	0.679	0.00238791	1.026	0.23942
F1STY7	Uncharacterized protein	---	5.7216	3.4396	36.5	2	2	2	0.999719	1.07498	0.928129	1.075	0.229869	1.158	0.0388905	0.928	0.233254
F1STY8	Uncharacterized protein	RSF1	153.02	35.761	10.3	12	13	12	0.870406	1.17878	0.897477	1.354	0.00316165	1.313	0.00197971	1.031	0.98437
F1STY9	Uncharacterized protein	CLNS1A	26.726	6.7231	14.5	3	4	3	1.0838	0.783675	1.11676	0.723	0.0351014	0.702	0.027704	1.03	0.999024
F1SU00	Uncharacterized protein	---	17.731	34.994	17.6	2	5	2	1.19498	0.59542	1.13019	0.498	6.61142e-08	0.527	1.39275e-06	0.946	0.214609
F1SU01	Uncharacterized protein	---	42.768	3.2411	7.5	3	3	1	1.02919	1.03668	0.932824	1.007		1.111		0.906
F1SU03	Uncharacterized protein	---	195.01	323.31	27.4	32	66	32	1.06795	0.660769	1.23483	0.619	3.24896e-12	0.535	1e-32	1.156	1.10218e-10
F1SU04	Uncharacterized protein	ECE1	87.04	41.151	12.4	9	10	9	1.01751	1.06812	0.923616	1.05	0.769836	1.156	0.0202813	0.908	0.00570419
F1SU05	Uncharacterized protein	---	87.837	15.343	12.1	8	11	4	1.15851	0.683871	1.13129	0.59	0.00939181	0.605	0.0260563	0.977	0.755127
F1SU06	Uncharacterized protein	HP1BP3	61.033	35.676	17.6	10	19	10	0.988041	0.632197	1.30184	0.64	3.72854e-07	0.486	2.01972e-12	1.318	5.84163e-07
F1SU12	Dolichyl-diphosphooligosaccharide--protein glycosyltransferase 48 kDa subunit	DDOST	48.89	94.497	24.8	9	16	9	0.941946	1.29373	0.83344	1.373	8.3787e-06	1.552	9.52621e-08	0.885	0.0651012
F1SU21	Uncharacterized protein	NCK2	34.755	2.1265	5.8	2	3	1	1.11623	0.434014	1.41798	0.389		0.306		1.27
F1SU22	Uncharacterized protein	UXS1	45.096	2.9136	4.5	2	2	2	1.0491	0.938074	1.00601	0.894		0.932		0.959
F1SU27	Uncharacterized protein	GCC2	190.9	40.704	4.9	7	7	7	1.01117	0.788924	1.19407	0.78	0.00757709	0.661	0.00426552	1.181	0.0385067
F1SU28	Uncharacterized protein	LIMS1	37.265	44.823	40	11	18	11	1.07251	0.721669	1.17649	0.673	0.000276485	0.613	3.41816e-05	1.097	0.144091
F1SU29	Uncharacterized protein	RANBP2	308.85	256.59	24.6	56	75	51	1.0455	0.844455	1.05459	0.808	0.000666734	0.801	0.000719282	1.009	0.952919
F1SU34	Uncharacterized protein	AP3M1	46.966	17.947	11	4	4	4	1.08245	0.720561	1.17775	0.666	0.000162591	0.612	0.000146821	1.088	0.00805119
F1SU35	Probable cytosolic iron-sulfur protein assembly protein CIAO1	CIAO1	37.49	3.9528	7.4	3	4	3	0.997676	0.865962	1.13157	0.868	0.408291	0.765	0.199181	1.134	0.246498
F1SU36	Uncharacterized protein	---	63.23	153.36	21	11	21	11	1.03485	0.844599	1.12763	0.816	9.50582e-06	0.749	1.4829e-06	1.09	0.0726722
F1SU44	Uncharacterized protein	SNRNP200	116.57	323.31	39.9	36	53	36	1.00403	0.89594	1.10174	0.892	0.0667393	0.813	0.000381546	1.097	0.00451359
F1SU46	Condensin complex subunit 2	---	82.174	34.325	10.2	6	6	6	0.986186	0.92522	1.10212	0.938	0.269526	0.839	0.0469648	1.118	0.0842311
F1SU49	Uncharacterized protein	CHCHD1	13.535	1.9163	9.3	1	1	1
F1SU51	Uncharacterized protein	FUT11	55.815	8.9721	4.7	2	2	2	0.756227	1.52493	0.760787	2.016		2.004		1.006
F1SU52	Uncharacterized protein	FAHD2A	34.339	97.383	36.4	9	19	9	0.996483	1.02845	0.985342	1.032	0.0973409	1.044	0.906251	0.989	0.176226
F1SU53	Uncharacterized protein	SEC24C	117.38	45.664	10.2	8	13	8	1.01251	0.938353	1.03685	0.927	0.0300031	0.905	0.0522973	1.024	0.943145
F1SU59	Annexin	ANXA7	49.854	171.04	28.1	10	14	10	1.21514	0.802678	0.93297	0.661	5.0963e-07	0.86	0.157137	0.768	1.88935e-09
F1SU66	Uncharacterized protein	MRPS5	48.129	6.1212	4.4	2	3	2	0.707859	1.5695	0.770685	2.217	0.00638938	2.036	0.000222995	1.089	0.0828252
F1SU70	Uncharacterized protein	LOC106504132	15.155	3.0416	11.9	2	2	2	0.764569	1.3784	0.892744	1.803	0.0448667	1.544	0.0697244	1.168	0.249819
F1SU72	Uncharacterized protein	LOC100739807	30.183	47.638	43.8	10	12	10	0.745567	1.44977	0.843035	1.945	3.43366e-05	1.72	9.58127e-05	1.131	0.203943
F1SU73	Uncharacterized protein	ECD	72.296	2.504	3	1	1	1
F1SU78	Uncharacterized protein	MCU	33.692	20.711	17	4	5	4	1.04011	0.88446	1.00599	0.85	0.29139	0.879	0.599413	0.967	0.55417
F1SU85	Uncharacterized protein	ANAPC1	191.18	3.6995	2.7	4	4	4	1.03834	0.864447	1.08864	0.833		0.794		1.048
F1SU87	Uncharacterized protein	MICU1	54.619	1.1986	3.1	2	2	2	1.00992	0.934765	1.05198	0.926	0.0566554	0.889	0.0387468	1.042	0.0501722
F1SU97	Saposin-B-Val	PSAP	57.99	113.8	30.7	17	33	15	1.29549	0.595067	0.996113	0.459	1e-32	0.597	1.79448e-11	0.769	8.6442e-13
F1SUA2	DNA-directed RNA polymerase subunit beta	POLR1B	132.5	12.542	6.9	5	5	5	1.04488	0.835564	1.0918	0.8	0.0081593	0.765	0.00774141	1.045	0.784704
F1SUA4	Uncharacterized protein	---	17.807	2.3376	8.8	1	1	1
F1SUB2	Uncharacterized protein	SGPL1	63.548	86.155	18.3	8	10	8	1.08088	0.840647	1.0916	0.778	2.35462e-05	0.77	1.82606e-05	1.01	0.82326
F1SUD5	Uncharacterized protein	PHF2	114.86	61.751	10.8	11	13	10	0.94613	0.933468	1.09978	0.987	0.63094	0.849	0.347739	1.162	0.0372152
F1SUD6	Uncharacterized protein	FAM120A	94.854	125.19	28.2	20	30	19	1.00349	0.946336	1.03326	0.943	0.472704	0.916	0.733766	1.03	0.551786
F1SUE0	Uncharacterized protein	BICD2	85.759	29.798	10.5	7	7	7	1.08603	0.737719	1.15857	0.679	0.00145278	0.637	0.000387412	1.067	0.072786
F1SUE1	Uncharacterized protein	---	11.211	1.8762	10.3	1	1	1	1.14522	0.658652	1.17007	0.575		0.563		1.022
F1SUE3	Uncharacterized protein	PPA1	32.79	80.272	47.8	10	18	10	1.13535	0.627828	1.21644	0.553	1e-32	0.516	3.9968e-15	1.071	0.15284
F1SUF2	Uncharacterized protein	HK1	83.569	166.91	44	34	54	29	0.954783	1.08301	0.949515	1.134	1.00895e-08	1.141	5.50109e-08	0.994	0.365471
F1SUF5	Uncharacterized protein	---	107.51	11.843	5.4	5	5	5	0.986192	0.967787	0.99282	0.981	0.815107	0.975	0.553369	1.007	0.408753
F1SUF6	Uncharacterized protein	IARS	94.133	46.838	14	8	11	8	1.20317	0.630305	1.13981	0.524	2.45082e-09	0.553	1.18725e-07	0.947	0.343245
F1SUF7	Uncharacterized protein	ZNF484	90.134	0.94019	1	1	1	1	1.13405	0.571442	1.26622	0.504		0.451		1.117
F1SUG1	Uncharacterized protein	SUPV3L1	88.027	49.877	16.5	9	11	9	0.975373	1.0737	0.955932	1.101	0.109568	1.123	0.11125	0.98	0.944189
F1SUG3	Uncharacterized protein	VPS26A	38.255	13.964	17.7	7	7	6	1.08541	0.853972	1.08892	0.787	0.0346012	0.784	0.0191856	1.003	0.860555
F1SUG4	Uncharacterized protein	TCEB2	13.17	17.889	80.5	9	15	9	1.0492	0.813505	1.12783	0.775	3.31722e-08	0.721	2.24454e-09	1.075	0.00892666
F1SUG6	Uncharacterized protein	KIF1BP	72.008	27.794	8.4	4	4	4	1.02472	0.905261	1.06422	0.883	0.342234	0.851	0.135352	1.039	0.664365
F1SUG7	Uncharacterized protein	DDX21	95.422	62.925	22.3	18	22	16	0.932732	0.858755	1.18101	0.921	0.213902	0.727	0.657041	1.266	0.00985763
F1SUG8	Uncharacterized protein	DDX50	82.303	26.298	14.7	10	12	8	0.899165	0.951286	1.10499	1.058	0.0627371	0.861	0.00472654	1.229	1.33785e-06
F1SUH7	N-acetylglucosamine-6-phosphate deacetylase	AMDHD2	43.765	2.7566	2.4	1	1	1	0.968988	1.11652	0.921685	1.152		1.211		0.951
F1SUI7	Uncharacterized protein	RUFY2	74.967	5.173	5.6	4	4	3	1.07301	0.835551	1.0786	0.779		0.775		1.005
F1SUI9	Uncharacterized protein	LOC102166637	24.485	2.4631	6.6	1	1	1	1.10306	0.710826	1.16587	0.644		0.61		1.057
F1SUJ0	Uncharacterized protein	SIRT1	70.049	56.56	16.1	8	9	8	1.0673	0.731972	1.12467	0.686	0.00171668	0.651	0.00207488	1.054	0.322349
F1SUK0	Uncharacterized protein	JMJD1C	266.12	9.0726	2.1	4	4	4	0.918444	1.23011	0.867508	1.339	0.121131	1.418	0.10739	0.945	0.570937
F1SUK2	Uncharacterized protein	PAK1	60.565	4.9447	11.2	7	7	2	1.09319	0.848065	1.04453	0.776		0.812		0.955
F1SUK5	Unconventional myosin-VIIa	MYO7A	250.4	3.8914	1.7	3	3	3	0.705521	1.57809	0.764966	2.237		2.063		1.084
F1SUK6	Uncharacterized protein	CAPN5	76.322	3.9758	3.4	2	2	2	0.865644	1.3539	0.805981	1.564		1.68		0.931
F1SUL3	Uncharacterized protein	EMSY	143.03	9.098	3.8	5	5	5	0.932558	1.08424	0.99253	1.163	0.161537	1.092	0.394251	1.064	0.372706
F1SUM3	Uncharacterized protein	---	24.408	120.41	51.4	10	43	10	0.940732	1.35153	0.741504	1.437	3.2494e-12	1.823	3.24896e-12	0.788	1.46411e-10
F1SUM9	Uncharacterized protein	GDPD5	68.252	11.759	10.4	5	5	5	0.634944	1.78561	0.642236	2.812	7.11564e-05	2.78	7.04719e-05	1.011	0.953061
F1SUP1	Uncharacterized protein	AKR7A2	40.898	20.57	20.3	9	10	9	1.06562	0.748758	1.20514	0.703	6.31551e-05	0.621	4.48747e-06	1.131	0.0333995
F1SUP2	Uncharacterized protein	SPCS2	24.929	51.371	22.6	3	6	3	1.02616	1.11117	0.927468	1.083	0.304658	1.198	0.101007	0.904	0.376348
F1SUP8	Uncharacterized protein	LOC102166949	56.965	1.8867	1.7	1	1	1
F1SUQ2	Uncharacterized protein	MRTO4	27.899	4.4408	12.4	3	4	3	0.906374	1.08145	1.03353	1.193	0.101338	1.046	0.631704	1.14	0.062854
F1SUQ3	Uncharacterized protein	EMC1	100.03	104.28	21.4	14	21	14	0.959652	1.09869	0.935373	1.145	0.000150866	1.175	1.59681e-05	0.975	0.161794
F1SUQ5	Uncharacterized protein	---	167.7	72.97	9.7	13	13	13	1.13522	0.723535	1.15349	0.637	5.09294e-09	0.627	2.88723e-09	1.016	0.430539
F1SUQ8	Uncharacterized protein	RCC2	47.081	96.106	31.6	15	33	15	0.828073	1.22806	0.945381	1.483	1e-32	1.299	1e-32	1.142	6.7422e-07
F1SUS0	Uncharacterized protein	MFAP2	20.742	3.0174	5.5	1	2	1	0.951881	0.853319	1.19374	0.896		0.715		1.254
F1SUS2	Uncharacterized protein	NECAP2	29.977	4.0165	11.4	4	4	4	1.08545	0.618801	1.27369	0.57	0.0550246	0.486	0.0706603	1.173	0.358222
F1SUS6	Uncharacterized protein	RSG1	28.427	1.6671	3.9	1	1	1
F1SUS7	Uncharacterized protein	ARHGEF19	89.335	1.5443	1.7	2	2	2	0.871627	1.41066	0.74481	1.618	0.228228	1.894	0.14836	0.855	0.556333
F1SUS9	Uncharacterized protein	MRPL48	23.755	4.1487	5.2	1	2	1	0.786478	1.44414	0.805534	1.836	0.0198153	1.793	0.018538	1.024	0.759041
F1SUT0	Uncharacterized protein	RAB6A	23.518	42.513	45.7	11	17	7	0.892102	1.16041	0.95958	1.301	3.49874e-05	1.209	0.000119807	1.076	0.246326
F1SUU4	Uncharacterized protein	FBLIM1	41.313	27.287	17.5	6	7	6	1.21427	0.433881	1.33408	0.357	3.40631e-05	0.325	4.31717e-05	1.099	0.0520108
F1SUU5	Uncharacterized protein	DNAJC16	90.077	7.3262	5.2	4	5	4	0.910649	1.23196	0.874242	1.353		1.409		0.96
F1SUU7	Uncharacterized protein	DDI2	44.435	26.67	22.1	7	7	7	1.14707	0.596005	1.19746	0.52	0.00274432	0.498	0.00220004	1.044	0.910231
F1SUW3	Uncharacterized protein	EFHD2	26.642	10.084	14.6	3	4	3
F1SUW7	Uncharacterized protein	INPPL1	138.85	6.947	5.6	6	6	6	1.073	0.874496	1.04113	0.815	0.0351924	0.84	0.0619729	0.97	0.342818
F1SUX4	Uncharacterized protein	NUMA1	236.23	323.31	48.1	106	169	106	1.04158	0.903129	1.02389	0.867	0.421774	0.882	0.384241	0.983	0.894713
F1SUZ2	Uncharacterized protein	NUP98	186.06	224.94	18.2	24	29	24	1.06746	0.8203	1.08643	0.768	3.8077e-05	0.755	0.000311519	1.018	0.334227
F1SUZ4	Uncharacterized protein	STIM1	77.124	35.677	11.7	6	6	6	0.983223	0.955533	1.06112	0.972	0.759685	0.9	0.18361	1.079	0.377733
F1SUZ5	Uncharacterized protein	RRM1	90.281	43.227	16.5	10	17	10	1.07538	0.684967	1.19045	0.637	6.99441e-14	0.575	6.66134e-16	1.107	0.00128899
F1SUZ6	Mannosyltransferase	---	21.984	0.93903	7.6	1	1	1	0.857618	1.23479	0.929408	1.44		1.329		1.084
F1SV03	Peptidyl-prolyl cis-trans isomerase E	PPIE	33.374	29.615	19.9	6	8	4	0.941652	1.07674	1.00501	1.143	0.000806087	1.071	0.0306397	1.067	0.127678
F1SV06	Polyadenylate-binding protein	PABPC4	69.534	10.447	18.9	13	27	6	0.938472	0.917258	1.11259	0.977	0.86936	0.824	0.0824444	1.186	0.0169403
F1SV11	Uncharacterized protein	---	132.99	2.6365	4.1	1	1	1	0.821962	1.50133	0.711744	1.827		2.109		0.866
F1SV18	Uncharacterized protein	KDELC2	59.348	40.942	13	6	7	6	0.964251	1.12506	0.918632	1.167	0.157338	1.225	0.0757802	0.953	0.374387
F1SV21	Uncharacterized protein	RAB39A	25.036	6.4141	6	2	4	1	1.011	0.916398	1.06847	0.906		0.858		1.057
F1SV22	Uncharacterized protein	MACF1	829.75	323.31	19.3	121	142	118	0.938541	1.19294	0.876093	1.271	2.22045e-16	1.362	1e-32	0.933	0.00199511
F1SV23	Uncharacterized protein	NDUFS5	12.48	37.79	70.8	9	10	9	0.936354	1.25136	0.814811	1.336	0.00075322	1.536	4.14574e-05	0.87	0.0313882
F1SV29	U3 small nucleolar RNA-associated protein 11	UTP11L	30.674	1.4463	2.8	1	1	1
F1SV35	Uncharacterized protein	AASDHPPT	35.353	6.1462	7.5	2	3	2	1.12418	0.807085	1.05014	0.718	0.0751412	0.769	0.124781	0.934	0.631609
F1SV40	Uncharacterized protein	SF3A3	58.891	137.51	32.7	14	19	14	1.11263	0.780855	1.12584	0.702	2.77623e-08	0.694	1.79805e-07	1.012	0.596831
F1SV45	Uncharacterized protein	TRAPPC3	20.29	4.8976	10.6	2	2	2	1.0637	0.824401	1.0995	0.775		0.75		1.034
F1SV46	Uncharacterized protein	MAP7D1	93.147	7.1488	5.9	5	5	5	0.914617	1.26526	0.837855	1.383		1.51		0.916
F1SV47	Uncharacterized protein	---	23.774	1.3586	13.2	2	2	2
F1SV55	DCN1-like protein	DCUN1D5	27.528	1.81	4.2	1	1	1	0.973357	0.973896	1.05422	1.001		0.924		1.083
F1SV56	Uncharacterized protein	MMP13	53.67	1.1895	1.5	1	1	1	0.892274	0.934398	1.18076	1.047		0.791		1.323
F1SV59	Uncharacterized protein	ADPRHL2	39.567	25.277	17.1	5	6	5	0.996393	1.24741	0.755609	1.252	0.00166054	1.651	7.04241e-05	0.758	0.0013033
F1SV66	Uncharacterized protein	ZMYM4	130.05	17.871	1.8	2	3	2	0.761819	1.56241	0.718598	2.051	0.0011362	2.174	0.000858809	0.943	0.352427
F1SV82	Uncharacterized protein	AZIN2	49.827	1.5311	1.5	1	2	1	1.00578	0.920954	1.06979	0.916	0.296325	0.861	0.195487	1.064	0.419999
F1SV88	Uncharacterized protein	LOC100628001	20.04	18.363	23.6	4	7	4	0.782646	1.90555	0.401604	2.435	0.000338887	4.745	1.29717e-06	0.513	0.000843189
F1SV90	Eukaryotic translation initiation factor 3 subunit I	EIF3I	36.444	72.474	43.7	11	18	11	1.09121	0.795517	1.07331	0.729	1.18181e-08	0.741	2.56106e-07	0.984	0.813701
F1SV93	Importin subunit alpha	LOC100621713	54.171	30.972	18.8	9	13	6	1.00868	0.943351	1.03303	0.935	0.714301	0.913	0.448922	1.024	0.535573
F1SV97	Uncharacterized protein	PTP4A2	19.127	2.8409	7.8	1	1	1	1.03305	0.867142	1.09182	0.839		0.794		1.057
F1SVA0	Uncharacterized protein	PEF1	30.511	17.001	20.4	5	8	5	1.00076	1.01755	1.01169	1.017	0.333889	1.006	0.221285	1.011	0.558014
F1SVA2	Uncharacterized protein	TINAGL1	52.322	4.4714	6.4	3	3	3	0.880356	1.09159	1.04244	1.24	0.139192	1.047	0.757341	1.184	0.291219
F1SVA6	Uncharacterized protein	SNRNP40	39.351	48.178	31	8	10	8	0.987063	0.992526	1.03935	1.006	0.233565	0.955	0.050882	1.053	0.229825
F1SVB0	Uncharacterized protein	CAPG	38.942	81.157	33.2	8	10	8	1.27416	0.416918	1.22159	0.327	1.27571e-07	0.341	7.01631e-08	0.959	0.220576
F1SVB2	All-trans-retinol 13,14-reductase	RETSAT	67.206	44.159	23.7	14	19	14	0.948849	1.19344	0.86387	1.258	7.3131e-05	1.382	1.56683e-06	0.91	0.0118763
F1SVC3	DNA-directed RNA polymerase subunit	POLR1A	194.87	43.79	6.4	9	9	9	1.03982	0.784007	1.16378	0.754	9.64036e-05	0.674	5.42015e-05	1.119	0.00397979
F1SVD4	Uncharacterized protein	RMND5A	38.577	2.8447	3.5	1	1	1	1.13154	0.880126	0.9718	0.778		0.906		0.859
F1SVD9	Uncharacterized protein	---	24.004	2.331	8.3	2	2	2	1.11065	0.747252	1.12252	0.673		0.666		1.011
F2Z4X6	Uncharacterized protein	TOMM20	16.426	5.622	17.1	3	3	3	0.93751	1.0623	1.00825	1.133	0.157606	1.054	0.597992	1.075	0.413327
F2Z4X9	Uncharacterized protein	SMARCB1	44.141	23.142	20.5	6	8	6	1.05991	0.867147	1.0926	0.818	0.000235	0.794	0.0018958	1.031	0.806683
F2Z4Y0	Uncharacterized protein	SNRPD3	13.916	86.148	47.6	4	12	4	0.922378	1.03307	1.00188	1.12	0.00144582	1.031	0.104319	1.086	0.0763522
F2Z4Y1	Uncharacterized protein	YWHAH	28.211	92.481	45.1	10	20	9	0.997768	1.10826	0.910482	1.111	0.318551	1.217	0.0151939	0.913	0.0290651
F2Z4Y3	Uncharacterized protein	RNF185	20.459	1.5003	8.3	2	2	2	0.868578	1.33781	0.818269	1.54		1.635		0.942
F2Z4Y8	Uncharacterized protein	RPS11	18.431	78.849	34.2	8	19	8	0.962407	0.928908	1.11156	0.965	0.207114	0.836	0.00120436	1.155	0.0108117
F2Z4Z0	Uncharacterized protein	RAB35	23.025	16.007	30.8	7	7	7	1.11759	0.883316	0.991433	0.79	2.4623e-05	0.891	0.0212579	0.887	0.00167615
F2Z4Z1	Uncharacterized protein	YWHAG	28.302	129.13	38.9	9	22	6	0.953111	1.29978	0.767098	1.364	0.00633975	1.694	0.000564928	0.805	0.0175128
F2Z4Z4	Casein kinase I isoform alpha	CSNK1A1	38.914	7.9296	12.2	4	5	4	1.01846	0.92814	1.04903	0.911		0.885		1.03
F2Z4Z6	Histone deacetylase	HDAC3	48.847	13.477	12.6	3	3	3
F2Z501	Uncharacterized protein	TMED2	22.733	33.354	34.3	5	14	5	1.0902	0.928002	0.972187	0.851	0.000802724	0.955	0.729962	0.892	7.40934e-05
F2Z502	Uncharacterized protein	ZNF664	30.283	4.4359	16.9	4	4	1	1.03304	0.772652	1.18279	0.748		0.653		1.145
F2Z503	Uncharacterized protein	PAIP2	14.7	20.196	15.3	1	1	1	1.06716	0.881191	1.04106	0.826		0.846		0.976
F2Z505	Uncharacterized protein	ETF1	49.03	58.02	11.7	5	8	5	1.14077	0.725671	1.16383	0.636	0.000240775	0.624	0.000247886	1.02	0.635897
F2Z506	Mothers against decapentaplegic homolog	SMAD5	52.124	12.798	8.2	4	4	3	1.02633	0.896129	1.07125	0.873	0.0652171	0.837	0.0908132	1.044	0.507793
F2Z507	Uncharacterized protein	RAB4B	23.586	6.6136	11.7	2	2	2	0.994669	0.95257	1.05148	0.958		0.906		1.057
F2Z513	Uncharacterized protein	CFAP20	22.748	3.8386	8.8	1	1	1
F2Z514	40S ribosomal protein S27	RPS27	9.2327	10.995	41.5	5	8	5	1.01946	0.98025	0.990045	0.962	0.846186	0.99	0.314974	0.971	0.246809
F2Z516	Tax1 (Human T-cell leukemia virus type I) binding protein 3	TAX1BP3	13.735	43.808	40.3	4	6	4	1.24094	0.429759	1.21002	0.346	0.000559111	0.355	0.00191166	0.975	0.465939
F2Z517	Uncharacterized protein	ARGLU1	33.216	14.9	32.6	13	19	13	0.855035	1.4783	0.706213	1.729	1.45169e-05	2.093	2.22787e-07	0.826	0.0351231
F2Z518	Uncharacterized protein	LAMTOR2	13.507	6.7768	29.6	3	4	3	1.04008	0.937755	1.00709	0.902	0.203471	0.931	0.378465	0.968	0.788317
F2Z522	Uncharacterized protein	LOC100623805	17.695	20.205	41.7	9	18	9	0.567707	1.75482	0.726884	3.091	1.44306e-09	2.414	1.48547e-10	1.28	0.00570033
F2Z523	Uncharacterized protein	PEA15	17.224	1.3804	6	1	1	1	0.886073	1.4136	0.726213	1.595		1.947		0.82
F2Z525	Uncharacterized protein	LOC100739376	15.68	20.111	16	3	3	3	1.08797	0.992945	0.91076	0.913		1.09		0.837
F2Z526	Uncharacterized protein	TMEM258	9.0788	1.8621	10.1	1	1	1	0.944536	1.20309	0.865039	1.274		1.391		0.916
F2Z528	Proteasome subunit alpha type	PSMA4	29.483	47.094	29.1	7	9	7	0.905704	1.36834	0.743366	1.511	0.0110133	1.841	0.00101113	0.821	0.0817173
F2Z530	Ubiquitin-fold modifier-conjugating enzyme 1	UFC1	19.458	6.2911	11.4	2	3	2	1.04534	0.872717	1.07555	0.835	0.0022328	0.811	0.000279348	1.029	0.118919
F2Z536	Uncharacterized protein	DYNLL2	10.35	36.684	44.9	5	7	5	0.896472	1.27584	0.86719	1.423	0.000468387	1.471	0.000191894	0.967	0.28826
F2Z539	40S ribosomal protein S20	RPS20	13.373	16.489	22.7	3	8	3	0.99977	0.889084	1.09436	0.889	0.000676234	0.812	4.23138e-06	1.095	0.000687906
F2Z540	C-Jun activation domain binding protein-1	COPS5	37.578	8.6526	10.5	3	3	3	1.08353	0.820581	1.08154	0.757	0.0746418	0.759	0.164001	0.998	0.98611
F2Z542	Peptidyl-prolyl cis-trans isomerase	PPIL1	18.237	72.588	31.3	5	9	5	1.03626	0.840435	1.11152	0.811	0.000428136	0.756	2.53697e-05	1.073	0.0484173
F2Z543	Uncharacterized protein	PHB	30.096	176.75	51.8	13	29	13	0.925378	1.11219	0.941652	1.202	7.85594e-13	1.181	2.03926e-12	1.018	0.682766
F2Z545	Uncharacterized protein	TCEB1	12.473	21.148	38.4	3	6	3	1.00848	0.891154	1.1338	0.884	0.0276119	0.786	0.000403355	1.124	0.007349
F2Z546	Ribosomal protein L19	RPL19	23.498	59.512	23.5	7	10	7	0.590188	1.57428	0.861218	2.667	5.88309e-07	1.828	1.88147e-06	1.459	0.000139877
F2Z551	Uncharacterized protein	POLR2L	7.645	4.1548	29.9	2	4	2	0.935333	0.997098	1.07339	1.066	0.976247	0.929	0.202338	1.148	0.147939
F2Z554	Uncharacterized protein	RPL30	12.784	27.397	39.1	4	11	4	0.904644	1.01173	1.01951	1.118	0.0995465	0.992	0.372541	1.127	0.213499
F2Z555	Uncharacterized protein	NKIRAS2	21.508	11.769	20.4	4	4	4	1.02779	0.845668	1.08951	0.823	0.728908	0.776	0.416817	1.06	0.418025
F2Z556	Uncharacterized protein	ANKRD46	25.329	3.1802	4.8	1	1	1
F2Z557	Polyadenylate-binding protein	PABPC3	70.67	168.8	27.2	18	39	11	1.02005	0.90056	1.03013	0.883	0.169117	0.874	0.232109	1.01	0.937284
F2Z558	Uncharacterized protein	YWHAZ	28.078	138.9	51.2	14	26	11	0.862705	1.45305	0.720698	1.684	2.1336e-10	2.016	6.75016e-14	0.835	0.000408547
F2Z560	Uncharacterized protein	RAB5C	23.466	90.422	42.1	6	15	4	0.971451	1.03851	0.96333	1.069	0.0148441	1.078	0.0744675	0.992	0.650687
F2Z561	Uncharacterized protein	NCALD	22.245	9.861	23.3	5	8	1
F2Z562	Tubulin gamma chain	TUBG1	51.147	48.392	14.6	6	7	6	0.962247	1.07867	0.994723	1.121	0.0284788	1.084	0.0402132	1.034	0.939187
F2Z564	Uncharacterized protein	DCAF7	38.926	40.998	20.5	6	6	6	1.00586	0.814139	1.13548	0.809	0.00956483	0.717	0.00377272	1.129	0.158374
F2Z565	Uncharacterized protein	SLC25A5	32.955	28.059	23.2	8	17	2	0.847741	1.18905	0.964869	1.403	0.00202223	1.232	0.0102352	1.138	0.0318423
F2Z568	Uncharacterized protein	RPL38	8.2178	5.2654	31.4	3	5	3	1.00487	0.908717	1.06095	0.904	0.11551	0.857	0.0304125	1.056	0.152363
F2Z570	Uncharacterized protein	RAB37	24.784	1.2613	4.9	1	1	1	0.647441	1.79794	0.616727	2.777		2.915		0.953
F2Z572	Uncharacterized protein	PRPS1	34.834	47.091	31.1	11	19	4	1.10247	0.718328	1.14476	0.652	1.24585e-05	0.627	7.2441e-07	1.038	0.0665947
F2Z576	Histone H3	HIST1H3E	15.404	36.386	50.7	7	35	1	0.558548	0.987751	1.45876	1.768	2.21504e-09	0.677	1.42082e-07	2.612	1.37668e-14
F2Z580	Histone H2B	LOC100156937	13.906	95.043	67.5	10	103	2	0.588918	1.45129	1.02948	2.464	1.41732e-06	1.41	0.00111413	1.748	0.000334377
F2Z587	Histone H2A	LOC100621538	14.135	9.1192	19.2	5	26	1	0.416607	1.40008	1.25173	3.361	0.00529497	1.119	0.221251	3.005	0.0363197
F2Z591	Uncharacterized protein	UBLCP1	36.804	2.0174	3.1	1	1	1	1.17596	0.628836	1.16522	0.535		0.54		0.991
F2Z594	High mobility group protein B1	HMGB1	24.908	46.67	46.5	13	23	11	0.694435	1.57583	0.768642	2.269	3.2494e-12	2.05	1e-32	1.107	0.000710362
F2Z596	Uncharacterized protein	SNX12	18.884	56.122	32.7	5	8	4	1.16464	0.63982	1.21401	0.549	0.000178704	0.527	0.000413297	1.042	0.93097
F2Z5A8	Structural maintenance of chromosomes protein	LOC100523938	143.25	277.29	46.1	55	82	46	0.98639	0.988939	1.03357	1.003	0.309391	0.957	0.0443919	1.048	0.000396022
F2Z5B2	Tubulin beta chain	TUBB2B	49.953	18.404	37.5	14	102	1	1.19962	0.504531	1.25905	0.421	0.00044251	0.401	0.00095375	1.05	0.131738
F2Z5B4	Uncharacterized protein	HNRNPA3	39.652	316.93	50.9	25	60	23	1.03787	0.961412	1.00907	0.926	0.0111745	0.953	0.472616	0.972	0.0788671
F2Z5B9	60S ribosomal protein L34	RPL34	13.293	8.9013	29.9	4	6	4	0.686124	1.21254	1.14139	1.767	0.00277222	1.062	0.908855	1.664	7.78507e-05
F2Z5C0	Uncharacterized protein	OSTC	16.815	12.429	8.1	1	3	1	0.807806	1.3163	0.905321	1.629	0.00675421	1.454	0.0252278	1.121	0.220166
F2Z5C1	Annexin	ANXA5	33.156	124.68	58.5	15	22	15	1.29373	0.810845	0.870127	0.627	8.02025e-13	0.932	0.356049	0.673	1.49596e-11
F2Z5C5	Uncharacterized protein	LSM6	9.1275	4.0757	42.5	4	5	4	1.04815	1.02278	0.925506	0.976	0.678805	1.105	0.0512276	0.883	0.0882408
F2Z5C7	40S ribosomal protein S3a	RPS3A	29.945	259.29	67	22	50	22	0.990953	0.920356	1.10426	0.929	0.133646	0.833	5.22513e-09	1.114	2.43636e-06
F2Z5C8	Uncharacterized protein	SPCS3	20.313	26.029	24.4	4	6	4	0.975565	1.19968	0.820649	1.23	3.6076e-05	1.462	1.38344e-05	0.841	0.000801602
F2Z5C9	Uncharacterized protein	MOB1B	24.465	22.601	10.9	2	4	2	0.827727	1.29368	0.883064	1.563	3.18886e-05	1.465	3.59214e-05	1.067	0.125502
F2Z5D1	Polycomb ring finger protein	BMI1	36.935	1.8897	6.1	3	3	3
F2Z5D2	Uncharacterized protein	ACTR3	47.371	56.194	40.4	17	24	17	1.13234	0.751128	1.09035	0.663	5.06262e-14	0.689	1.00364e-13	0.963	0.2301
F2Z5D4	Uncharacterized protein	SYNCRIP	69.946	146.52	38.4	20	38	16	1.0189	0.915539	1.05871	0.899	0.0372219	0.865	0.0147784	1.039	0.422937
F2Z5D8	Uncharacterized protein	SMU1	57.543	105.59	28.3	13	23	13	0.983989	0.908302	1.07956	0.923	0.155979	0.841	6.88437e-06	1.097	0.000243936
F2Z5E6	Uncharacterized protein	RPS5	22.876	79.388	34.3	7	16	7	1.00819	0.877054	1.14048	0.87	3.39513e-05	0.769	0.000188093	1.131	0.546853
F2Z5F1	Uncharacterized protein	SF3B6	14.585	30.897	27.2	3	5	3	1.03132	0.965208	1.03163	0.936	0.0371083	0.936	0.0128845	1	0.68719
F2Z5F2	Uncharacterized protein	RAB10	22.541	21.395	41	9	16	7	1.00658	0.860158	1.0398	0.855	0.149108	0.827	0.154295	1.033	0.842779
F2Z5F3	Uncharacterized protein	BUB3	37.154	42.533	27.7	7	13	7	0.896686	1.17935	0.899108	1.315	7.23743e-06	1.312	9.74711e-05	1.003	0.805444
F2Z5F5	40S ribosomal protein S8	RPS8	24.173	125.83	44.7	8	16	8	0.7503	1.22364	1.04658	1.631	9.45724e-06	1.169	0.00441582	1.395	0.000143302
F2Z5F7	Uncharacterized protein	DPY30	11.25	3.8445	22.2	2	3	2	0.647239	1.90786	0.521342	2.948	3.17605e-06	3.66	6.25451e-07	0.805	0.0260142
F2Z5F8	Uncharacterized protein	MEMO1	33.733	1.8301	3.4	1	1	1
F2Z5F9	Uncharacterized protein	TIAL1	43.448	36.581	18.9	6	11	6	1.0518	0.861223	1.09824	0.819	0.000720864	0.784	0.00124211	1.044	0.528907
F2Z5G0	Uncharacterized protein	SHOC2	64.887	15.133	6	2	2	2	0.980386	0.847391	1.16833	0.864		0.725		1.192
F2Z5G2	Uncharacterized protein	SMC3	108.35	323.31	45.2	39	60	39	0.955705	1.01999	1.03	1.067	0.00238003	0.99	0.078056	1.078	5.43225e-06
F2Z5G3	Uncharacterized protein	CALM2	16.837	120.14	52.3	9	23	9	0.701737	1.91271	0.476869	2.726	3.24896e-12	4.011	3.24896e-12	0.68	1.01034e-09
F2Z5G5	Uncharacterized protein	ACTR1A	42.613	35.1	15.2	5	7	3	1.07345	0.892517	1.02329	0.831	0.161531	0.872	0.251651	0.953	0.411899
F2Z5G6	Uncharacterized protein	LDB1	42.583	10.108	10.5	3	3	3	1.27819	0.560954	1.11896	0.439		0.501		0.875
F2Z5G7	Uncharacterized protein	TRAPPC4	24.264	4.3889	8.7	2	2	2	1.09995	0.816776	1.06727	0.743		0.765		0.97
F2Z5G8	Uncharacterized protein	RPS25	13.739	13.377	40	5	10	5	0.833621	1.13188	1.08448	1.358	2.4586e-06	1.044	0.0790763	1.301	3.10224e-05
F2Z5G9	Uncharacterized protein	SNRPD1	13.281	11.873	20.2	3	4	3	0.838808	1.09356	1.11111	1.304	0.000494948	0.984	0.654178	1.325	0.000999424
F2Z5H0	Uncharacterized protein	MARCH5	31.058	2.7942	7.9	2	2	2	0.981839	0.962007	1.0564	0.98		0.911		1.076
F2Z5H2	Uncharacterized protein	ATAD1	41.143	52.57	26	6	7	6	0.873229	1.31868	0.820543	1.51	0.000286238	1.607	0.000292749	0.94	0.516173
F2Z5H3	Uncharacterized protein	RPRD1B	36.899	39.773	40.8	11	12	11	1.07513	0.81822	1.0896	0.761	6.97439e-05	0.751	7.52688e-05	1.013	0.814647
F2Z5H6	Uncharacterized protein	ATP6V0D1	40.329	9.6841	17.4	5	7	5	1.0684	0.917634	0.963879	0.859	0.00244201	0.952	0.481946	0.902	0.0136093
F2Z5H7	Uncharacterized protein	NSA2	30.035	2.1193	3.5	1	1	1	0.822044	1.05309	1.14316	1.281		0.921		1.391
F2Z5H8	Transcription factor BTF3	BTF3	22.84	19.62	17.1	4	6	4	0.679082	1.84707	0.534889	2.72	0.000120132	3.453	3.27814e-05	0.788	0.111191
F2Z5H9	Uncharacterized protein	HNRNPH1	49.229	269.64	52.6	20	65	10	1.02284	0.835448	1.10818	0.817	0.423634	0.754	0.811082	1.083	0.102888
F2Z5I2	Uncharacterized protein	RBM39	58.727	175.76	39	15	24	15	1.01463	0.892965	1.03923	0.88	0.00371674	0.859	0.000217812	1.024	0.094996
F2Z5I5	Uncharacterized protein	CSNK2A1	45.143	16.289	15.6	6	11	6	1.07289	0.918356	0.999024	0.856	0.00160706	0.919	0.0214997	0.931	0.212697
F2Z5I7	Uncharacterized protein	AP1M1	48.586	5.0356	5	2	3	2	0.997623	1.10327	0.903175	1.106	0.198448	1.222	0.125489	0.905	0.412883
F2Z5I8	Uncharacterized protein	RAB8A	23.668	149.43	30	7	12	5	1.01815	1.02995	1.0244	1.012	0.641871	1.005	0.400091	1.006	0.554703
F2Z5I9	Destrin	DSTN	18.374	43.845	47.6	11	17	11	1.23866	0.422006	1.2272	0.341	9.02078e-12	0.344	4.50751e-13	0.991	0.982329
F2Z5J1	Uncharacterized protein	PSMC1	49.184	202.81	57.5	23	41	23	1.15072	0.643935	1.18928	0.56	1e-32	0.541	1e-32	1.034	0.823089
F2Z5J4	ATPase ASNA1	ASNA1	38.792	58.996	35.3	8	10	8	1.12492	0.739552	1.11327	0.657	4.20041e-07	0.664	9.09514e-06	0.99	0.471687
F2Z5J5	Enhancer of rudimentary homolog	ERH	12.259	42.738	38.5	4	12	4	0.922972	1.02077	0.916077	1.106	0.00706432	1.114	0.108068	0.993	0.624117
F2Z5J6	Uncharacterized protein	GTF2B	34.918	23.583	21.5	6	8	6	1.05838	0.805016	1.13582	0.761	0.000731606	0.709	7.72167e-05	1.073	0.262598
F2Z5J7	Uncharacterized protein	ELOF1	9.4618	6.354	21.7	1	2	1	0.982961	0.761686	1.24802	0.775		0.61		1.27
F2Z5J8	Eukaryotic translation initiation factor 2 subunit 1	EIF2S1	36.108	99.591	40	11	16	11	0.969555	1.04138	0.959591	1.074	0.00531471	1.085	0.000156729	0.99	0.255482
F2Z5J9	Uncharacterized protein	RAB11B	24.488	55.901	43.6	10	15	10	1.08145	0.862024	1.02753	0.797	0.00313529	0.839	0.0115632	0.95	0.267604
F2Z5K0	Uncharacterized protein	MAX	17.202	2.0598	6.6	1	1	1	0.498412	2.15176	0.438802	4.317		4.904		0.88
F2Z5K1	ER membrane protein complex subunit 4	EMC4	20.086	29.201	19.1	3	4	3	0.942233	1.30997	0.754523	1.39	0.00489845	1.736	0.0019423	0.801	0.071833
F2Z5K2	Proteasome subunit alpha type	PSMA5	26.411	84.987	38.6	6	10	6	0.943114	1.22683	0.806414	1.301	1.31421e-06	1.521	5.42919e-09	0.855	0.000739433
F2Z5K3	Uncharacterized protein	RAP1A	16.164	9.288	43	7	11	2
F2Z5K4	Uncharacterized protein	RHOC	22.006	50.957	41.5	12	20	7	0.964785	1.12852	0.880883	1.17	0.0068527	1.281	6.60953e-05	0.913	0.00989169
F2Z5K5	Tubulin beta chain	TUBB4A	49.585	0.93306	45.5	15	89	0
F2Z5K6	60S ribosomal protein L36	RPL36	12.254	16.767	21.9	4	5	4	0.672791	1.39019	0.984577	2.066	0.000794414	1.412	0.01067	1.463	0.0198299
F2Z5K9	Histone H3	LOC100622412	15.388	64.531	50.7	7	31	1	0.641157	1.0446	1.2603	1.629	2.64491e-08	0.829	0.00031609	1.966	6.92979e-12
F2Z5L0	Histone H2B	LOC102162202	13.92	9.0029	67.5	10	98	2	0.595764	1.50447	0.955655	2.525	5.46396e-11	1.574	1.34173e-07	1.604	2.8221e-06
F2Z5L7	Proteasome subunit alpha type	PSMA1	29.555	28.393	27	7	11	7	0.916073	1.30833	0.770328	1.428	4.57424e-06	1.698	1.36561e-06	0.841	0.000398563
F2Z5L8	Uncharacterized protein	PABPN1	32.749	55.544	30.1	7	15	7	1.01834	0.792892	1.13435	0.779	2.62356e-07	0.699	2.47644e-08	1.114	0.000782
F2Z5M0	Uncharacterized protein	TRAPPC1	16.831	1.7098	6.9	1	1	1
F2Z5M3	Eukaryotic translation initiation factor 5A	EIF5A	16.832	66.132	63.6	8	15	8	1.13199	0.741184	1.08507	0.655	5.57074e-11	0.683	8.31971e-09	0.959	0.0615108
F2Z5M5	Uncharacterized protein	LIN7C	21.834	2.8622	12.2	2	2	2	1.00544	1.00828	0.986096	1.003		1.022		0.981
F2Z5M9	Uncharacterized protein	SRP54	55.704	126.66	31.2	13	15	13	1.03931	0.87711	1.06245	0.844	0.0808398	0.826	0.0421319	1.022	0.610174
F2Z5N0	Proteasome subunit alpha type	PSMA6	27.399	103.92	38.2	8	12	8	0.925929	1.27153	0.719009	1.373	5.38014e-05	1.768	1.13463e-06	0.777	0.00399656
F2Z5N1	Uncharacterized protein	BRMS1L	37.629	3.7585	10.5	3	3	3	1.02995	0.88352	1.07943	0.858	0.0683294	0.819	0.0447759	1.048	0.187353
F2Z5N4	Polyribonucleotide 5'-hydroxyl-kinase Clp1	CLP1	47.629	1.4236	3.5	2	2	2	0.979031	0.920542	1.09938	0.94	0.555133	0.837	0.112328	1.123	0.147022
F2Z5N5	Uncharacterized protein	RPL26L1	17.256	1.14	21.4	5	8	1	0.630144	1.41477	1.00448	2.245		1.408		1.594
F2Z5N9	Protein pelota homolog	PELO	43.408	15.739	23.1	8	10	8	0.968797	1.01002	0.985359	1.043	0.682127	1.025	0.59582	1.017	0.30344
F2Z5P0	Uncharacterized protein	SEC61B	9.9743	31.591	37.5	3	4	3	0.944576	1.08558	0.979945	1.149	0.226863	1.108	0.416748	1.037	0.387087
F2Z5P3	Uncharacterized protein	UBE2D4	16.649	5.0229	7.5	1	1	1	1.18844	0.452581	1.32127	0.381		0.343		1.112
F2Z5P9	Uncharacterized protein	LOC100739296	10.403	5.2705	35.4	2	2	2	0.772086	1.61056	0.661035	2.086		2.436		0.856
F2Z5Q1	Uncharacterized protein	CHMP2B	23.934	25.222	17.8	5	5	5	1.01193	1.04035	0.995926	1.028	0.457801	1.045	0.232616	0.984	0.352555
F2Z5Q2	Uncharacterized protein	RPL24	17.839	17.334	19.7	3	7	3	0.792349	0.819064	1.23539	1.034	0.130006	0.663	0.503416	1.559	0.00557016
F2Z5Q3	Uncharacterized protein	COPS7A	30.276	19.743	12.4	3	4	3	1.00707	0.801055	1.20752	0.795	0.0264585	0.663	0.00139754	1.199	0.0292425
F2Z5Q5	Uncharacterized protein	RRAGA	36.665	13.164	9.6	3	4	3	1.01469	0.82792	1.14962	0.816	0.256445	0.72	0.228997	1.133	0.614025
F2Z5Q6	40S ribosomal protein S6	RPS6	28.421	112.67	38.9	12	26	12	0.756436	1.17883	1.03591	1.558	9.76932e-05	1.138	0.564609	1.369	4.96065e-05
F2Z5Q7	Uncharacterized protein	NAA50	19.398	6.9928	24.9	5	6	5	1.08895	0.675262	1.24379	0.62	0.00225902	0.543	0.000434671	1.142	0.154593
F2Z5Q8	Uncharacterized protein	RPL35A	12.538	14.452	40.9	6	14	6	0.871809	1.01705	1.09788	1.167	0.0042022	0.926	0.863064	1.259	0.000275889
F2Z5Q9	Uncharacterized protein	NCBP2	18.001	9.2131	28.8	7	11	7	1.06707	0.868704	1.0625	0.814	0.00155511	0.818	0.0136473	0.996	0.99444
F2Z5R2	Uncharacterized protein	RHEB	20.389	77.926	31.5	7	7	7	1.05254	0.896806	1.04198	0.852	0.000187432	0.861	0.00213399	0.99	0.861395
F2Z5R5	Uncharacterized protein	PDCD10	24.715	2.227	5.7	1	1	1
F2Z5R6	Uncharacterized protein	CAND1	136.37	100.39	19.3	20	31	18	0.940497	1.02359	1.04432	1.088	0.0158688	0.98	0.631131	1.11	0.00016416
F2Z5S1	Uncharacterized protein	RAB6B	22.094	10.601	27.2	5	8	1	1.04134	0.81688	1.13116	0.784		0.722		1.086
F2Z5S4	Uncharacterized protein	LSM3	11.845	1.8898	11.8	1	2	1
F2Z5S5	Uncharacterized protein	BLOC1S1	17.107	34.73	37.5	4	4	4	1.18073	0.72597	1.0665	0.615		0.681		0.903
F2Z5S6	Uncharacterized protein	BRK1	8.7308	6.6516	40	3	5	3	1.12254	0.849814	1.0108	0.757	0.0178316	0.841	0.0604876	0.9	0.0592096
F2Z5S7	Uncharacterized protein	COPZ1	20.198	13.41	8.5	1	1	1	0.906014	1.06187	1.04304	1.172		1.018		1.151
F2Z5S8	Tubulin alpha chain	TUBA4A	49.924	18.266	47.5	18	103	1	1.16752	0.694725	1.111	0.595		0.625		0.952
F2Z5T0	Uncharacterized protein	CNOT9	33.601	15.302	14.7	4	5	4	1.09391	0.734328	1.16465	0.671	0.00211406	0.631	0.000146599	1.065	0.147092
F2Z5T3	Chromobox homolog 5 tv3	LOC100519426	22.225	122.55	49.7	9	19	8	0.880447	1.23597	0.936758	1.404	4.03464e-06	1.319	6.18148e-06	1.064	0.634662
F2Z5T5	Tubulin alpha chain	TUBA1A	50.135	9.9385	61	21	119	0
F2Z5T7	Peptidyl-prolyl cis-trans isomerase	PPIL3	18.154	20.163	34.2	5	8	5	1.12594	0.686183	1.14289	0.609	2.98859e-07	0.6	5.6803e-08	1.015	0.485728
F2Z5T8	Uncharacterized protein	---	16.604	14.405	15.9	2	2	2	0.901847	1.20005	0.914567	1.331	0.0616837	1.312	0.107724	1.014	0.867074
F2Z5T9	Uncharacterized protein	GABPB1	41.321	14.095	9.9	3	3	3	1.20021	0.668658	1.10041	0.557		0.608		0.917
F2Z5U0	Uncharacterized protein	RPS27A	17.965	149.61	58.3	9	37	9	0.964304	1.05988	0.970457	1.099	0.000595882	1.092	0.00158952	1.006	0.592956
F2Z5U3	Uncharacterized protein	WDR82	35.079	17.974	17.3	6	6	6	1.00364	1.02454	0.979577	1.021	0.351666	1.046	0.210228	0.976	0.43286
F2Z5U5	Uncharacterized protein	PPP3R1	18.208	24.776	30	3	4	3	1.12938	0.919675	0.936081	0.814	0.0160048	0.982	0.491633	0.829	0.00891233
F2Z5U6	Uncharacterized protein	CNRIP1	18.664	2.0568	6.7	1	1	1	1.11352	0.792394	1.07593	0.712		0.736		0.966
F2Z5V1	Uncharacterized protein	TMA7	7.0662	2.25	15.6	1	2	1	0.309022	2.54332	0.268607	8.23	6.07613e-05	9.469	9.75648e-05	0.869	0.108281
F2Z5V2	Uncharacterized protein	SNRPG	8.496	13.089	27.6	4	10	4	0.781179	1.39053	0.839764	1.78	1.06199e-06	1.656	7.61288e-07	1.075	0.103355
F2Z5V3	Uncharacterized protein	SNU13	14.173	18.798	27.3	3	3	3	1.11228	0.797943	1.07256	0.717	0.00280823	0.744	0.0314439	0.964	0.366893
F2Z5V4	Uncharacterized protein	PAFAH1B2	25.569	48.481	31.9	4	5	4	1.20238	0.502967	1.26689	0.418	1.37082e-05	0.397	7.62831e-06	1.054	0.068398
F2Z5V5	Uncharacterized protein	WDR48	76.21	13.387	9	5	6	5	0.984599	1.11912	0.959906	1.137	0.0955342	1.166	0.0883948	0.975	0.419204
F2Z5V6	Uncharacterized protein	LOC733637	19.865	130.76	51.7	9	11	4	0.950264	1.23539	0.835161	1.3	0.00192169	1.479	0.000766534	0.879	0.040385
F2Z5V7	Uncharacterized protein	TIMM8B	9.3435	7.7044	13.3	1	1	1	0.613815	1.79123	0.659898	2.918		2.714		1.075
F2Z5W0	Uncharacterized protein	MYCBP	11.997	5.3392	19.4	2	3	2	0.930444	1.37898	0.711103	1.482	0.0811	1.939	0.0602304	0.764	0.124335
F2Z5W4	Uncharacterized protein	---	13.51	25.118	33.8	3	15	3	1.03709	0.92728	1.01357	0.894	0.901609	0.915	0.81502	0.977	0.580827
F2Z5W5	Uncharacterized protein	PAAF1	42.085	2.1787	2.6	1	1	1	0.99429	0.94411	1.06004	0.95		0.891		1.066
F2Z5W6	Uncharacterized protein	LAMTOR1	17.745	1.1569	8.1	1	1	1
F4ZS20	Ubiquitin-conjugating enzyme E2L 6	UBE2L6	17.621	8.2505	26.8	3	4	3	1.34079	0.552104	1.05914	0.412	0.00777131	0.521	0.00935931	0.79	0.0616817
F6PVJ7	Nucleoside diphosphate kinase	NME1	17.109	-2	28.3	4	7	1
F6Q0Q4	Uncharacterized protein	IVNS1ABP	58.299	61.061	13.9	6	8	6	1.05323	0.757155	1.17306	0.719	0.011338	0.645	0.000529219	1.114	0.0151352
F6Q1K6	Uncharacterized protein	MIOS	90.24	5.3351	3.9	3	3	3	0.998717	0.954666	1.04504	0.956	0.546442	0.914	0.443342	1.046	0.608257
F6Q2D2	Uncharacterized protein	HMBS	39.065	4.3616	5.3	2	2	2
F6Q413	Uncharacterized protein	SLC27A1	54.91	2.2985	3	1	1	1
F6Q4L6	Uncharacterized protein	SLC25A24	46.454	47.306	35.1	13	16	13	1.06614	0.97791	0.934801	0.917	0.00182041	1.046	0.154233	0.877	4.06099e-05
F6Q4Y6	Uncharacterized protein	CAPZA1	24.76	59.167	27.1	4	7	3	0.986417	1.07225	0.922711	1.087	0.0254249	1.162	0.000575254	0.935	0.0502532
F6Q525	Uncharacterized protein	---	22.154	11.478	9.6	1	1	1
F6Q5P0	40S ribosomal protein S13	RPS13	17.478	60.657	28.1	4	11	4	0.666716	1.58172	0.911946	2.372	6.93325e-11	1.734	1.71651e-08	1.368	1.28213e-05
G1K397	Selenoprotein S	VIMP	21.072	3.9079	4.8	1	3	1	0.936861	0.960043	1.10739	1.025	0.785044	0.867	0.330647	1.182	0.302453
G3FP13	Polyglutamine binding protein 1	PQBP1	30.571	1.8275	3.4	1	1	1	0.606084	2.00215	0.465282	3.303		4.303		0.768
G8ENL4	FUS	FUS	52.522	74.696	18.4	12	30	10	0.760863	1.82354	0.602261	2.397	9.91962e-12	3.028	1.59339e-12	0.792	0.259542
G8ENM4	Fatty acyl-CoA reductase	FAR1	59.273	11.882	5.8	2	2	2	0.989008	0.99628	1.01558	1.007	0.985517	0.981	0.95833	1.027	0.908607
I3L545	Uncharacterized protein	---	63.145	37.362	11.5	6	6	6	1.12831	0.670622	1.17577	0.594	0.00100583	0.57	0.000568198	1.042	0.402675
I3L548	AP2-associated protein kinase 1	AAK1	103.24	118.44	15.7	12	13	12	1.11946	0.81922	1.02086	0.732	0.131221	0.802	0.539314	0.912	0.129083
I3L568	Uncharacterized protein	---	208.29	4.3389	1.2	2	2	2	0.894362	1.20372	0.919204	1.346		1.31		1.028
I3L574	Uncharacterized protein	UBE2F	21.086	4.9281	20	3	3	3	1.15248	0.535007	1.28118	0.464		0.418		1.112
I3L587	Uncharacterized protein	ZFYVE16	168.77	2.7055	1.8	3	3	3
I3L594	Uncharacterized protein	EIF4H	25.182	19.094	19.7	5	9	5	0.537433	2.00522	0.519911	3.731	4.53862e-06	3.857	8.83794e-08	0.967	0.871023
I3L598	Uncharacterized protein	---	45.834	14.805	16.8	6	6	1	0.799721	1.39699	0.836471	1.747		1.67		1.046
I3L5A4	Uncharacterized protein	DNMT3A	77.984	27.247	4.4	3	3	3	0.899818	1.16548	0.950066	1.295		1.227		1.056
I3L5B2	Uncharacterized protein	RPS7	22.127	24.127	28.9	9	19	9	0.869592	1.21856	0.943753	1.401	2.21349e-09	1.291	1.397e-07	1.085	0.0158138
I3L5B7	Uncharacterized protein	---	36.889	1.0136	2.7	1	1	1	0.977854	0.909206	1.11158	0.93		0.818		1.137
I3L5C0	Uncharacterized protein	---	19.907	24.437	36.4	6	14	6	0.932808	1.13972	0.921859	1.222	1.39015e-06	1.236	1.02349e-07	0.988	0.262224
I3L5C5	Uncharacterized protein	---	27.73	3.3399	5	1	1	1
I3L5C8	Uncharacterized protein	---	15.541	2.8596	17.9	2	2	2	1.20917	0.330781	1.41589	0.274		0.234		1.171
I3L5D4	Uncharacterized protein	MAP2K2	44.491	85.599	27.8	11	15	10	1.13686	0.711559	1.13156	0.626	9.45549e-06	0.629	6.2124e-06	0.995	0.781624
I3L5D5	Uncharacterized protein	AHNAK	135.9	30.805	21.5	14	16	14	1.13356	0.931552	0.977111	0.822	0.00194509	0.953	0.0918701	0.862	0.0172718
I3L5D6	Uncharacterized protein	PLD3	34.993	30.356	4.5	1	1	1	1.22399	0.684881	1.05883	0.56		0.647		0.865
I3L5D8	Uncharacterized protein	---	29.976	0.98841	3.6	1	1	1	1.02839	0.807924	1.15391	0.786		0.7		1.122
I3L5E2	Uncharacterized protein	SNX17	52.801	18.658	11.7	4	4	4	1.02483	0.840529	1.07133	0.82	0.472117	0.785	0.302984	1.045	0.757151
I3L5E4	Uncharacterized protein	GORASP1	47.323	3.8329	7.1	3	3	2
I3L5G6	Uncharacterized protein	---	26.351	26.068	6.2	1	2	1	1.0668	0.781281	1.13763	0.732	0.0114542	0.687	0.0138669	1.066	0.296524
I3L5H4	Uncharacterized protein	SENP8	25.822	1.076	6.2	2	2	2	1.18275	0.509732	1.27247	0.431		0.401		1.076
I3L5H6	Uncharacterized protein	---	106.83	82.507	19.4	16	19	14	0.841111	1.21969	0.887066	1.45	4.63094e-05	1.375	2.19748e-05	1.055	0.9261
I3L5I0	Uncharacterized protein	---	107.93	0.87692	1.8	2	2	2	0.963176	0.853121	1.1816	0.886		0.722		1.227
I3L5I1	Uncharacterized protein	RRP1B	72.581	40.573	16.6	9	11	9	0.754405	1.27867	1.00605	1.695	3.39143e-05	1.271	0.00344425	1.334	0.00459284
I3L5I3	Uncharacterized protein	PHF14	98.573	22.855	7.1	6	6	6	0.960049	1.11666	0.924409	1.163	0.0417803	1.208	0.0403223	0.963	0.863885
I3L5I4	Uncharacterized protein	---	36.317	7.4852	11.6	3	3	3	1.10279	0.74076	1.13735	0.672		0.651		1.031
I3L5J1	Uncharacterized protein	---	20.435	1.0929	6.5	1	1	1	1.09409	0.848141	1.04348	0.775		0.813		0.954
I3L5J9	Uncharacterized protein	YTHDF2	62.463	3.174	5.3	4	4	4	0.707968	1.6405	0.702216	2.317	0.0129622	2.336	0.0140177	0.992	0.93818
I3L5K0	Uncharacterized protein	---	14.273	4.2905	20.5	2	2	2	1.22935	0.458571	1.27084	0.373		0.361		1.034
I3L5K3	Uncharacterized protein	HSD17B11	34.864	12.77	21.8	5	5	5	1.0649	1.03664	0.89388	0.973	0.59281	1.16	0.0491662	0.839	0.03049
I3L5K9	Uncharacterized protein	---	13.683	1.8374	8.5	1	1	1	0.94154	1.16012	0.909673	1.232		1.275		0.966
I3L5L1	Uncharacterized protein	RAP1B	20.825	166.21	61.4	12	21	5	1.03817	0.902712	1.00918	0.87	0.0052882	0.894	0.0317089	0.972	0.214504
I3L5L2	Uncharacterized protein	LOC100625477	8.4699	28.816	31.6	2	3	2	0.80968	1.25075	0.966379	1.545		1.294		1.194
I3L5L6	Uncharacterized protein	PATZ1	69.105	4.0187	4.4	3	3	2	0.843002	1.22637	0.953471	1.455	0.0303731	1.286	0.0724815	1.131	0.139041
I3L5M7	Uncharacterized protein	DUSP28	18.206	22.503	26	3	3	3	1.06901	0.785497	1.13117	0.735		0.694		1.058
I3L5N0	Uncharacterized protein	---	25.724	35.585	25.1	4	8	4	0.875959	1.0791	1.0678	1.232	3.64004e-05	1.011	0.710969	1.219	0.000244485
I3L5N1	Uncharacterized protein	---	8.3481	1.8443	26.7	1	1	1
I3L5P4	Uncharacterized protein	---	23.838	23.458	44.3	7	7	7	1.13381	0.655359	1.19116	0.578	1.63682e-06	0.55	4.38286e-06	1.051	0.432509
I3L5Q3	Uncharacterized protein	UBL4A	21.712	9.3158	26.7	5	5	5	0.895363	1.32006	0.819114	1.474	0.0577641	1.612	0.0297164	0.915	0.318736
I3L5S1	O-acyltransferase	SOAT1	64.025	8.4667	5.9	3	3	3
I3L5S2	Uncharacterized protein	CWC25	47.791	1.6243	2.4	1	1	1
I3L5T1	Uncharacterized protein	SGPP1	49.086	2.1146	3.4	1	1	1
I3L5T3	Uncharacterized protein	FBL	37.128	79	35.2	12	21	11	0.982377	0.852385	1.15251	0.868	0.117491	0.74	2.27346e-05	1.173	0.000329513
I3L5T4	Uncharacterized protein	---	96.77	19.922	5.6	3	3	3	0.796509	1.6849	0.562814	2.115		2.994		0.707
I3L5T8	Tyrosine--tRNA ligase	YARS	59.055	84.995	24.2	12	15	12	1.14857	0.606027	1.19737	0.528	5.57661e-09	0.506	4.14983e-08	1.042	0.201787
I3L5U1	Uncharacterized protein	MBOAT2	42.893	1.3572	5.3	2	2	2	0.935241	1.15236	0.924027	1.232		1.247		0.988
I3L5U6	Uncharacterized protein	LBP	53.106	6.5997	6	3	4	3	1.00586	0.457986	1.51539	0.455	0.0542907	0.302	0.00944912	1.507	0.082345
I3L5U9	Uncharacterized protein	---	24.058	39.462	35.7	7	8	7	1.08562	0.849626	1.0513	0.783	4.74032e-06	0.808	0.00024101	0.968	0.26339
I3L5V6	Sterile alpha and TIR motif-containing protein 1	SARM1	79.791	53.392	17.7	11	14	11	1.15394	0.73433	1.12292	0.636	5.46158e-07	0.654	1.52402e-06	0.973	0.437048
I3L5V9	Uncharacterized protein	---	61.744	5.6501	9	4	6	2	0.860824	1.18478	0.974056	1.376	0.0133128	1.216	0.016435	1.132	0.110018
I3L5Y4	Uncharacterized protein	LOC102161705	111.04	5.1263	2.6	3	3	3	1.04547	0.86873	1.07673	0.831	0.224643	0.807	0.245258	1.03	0.735753
I3L5Y7	Very-long-chain (3R)-3-hydroxyacyl-CoA dehydratase	HACD3	43.226	40.674	10.5	5	10	5	1.09067	0.935886	0.963777	0.858	0.00842207	0.971	0.352716	0.884	0.0289889
I3L5Z9	Uncharacterized protein	---	219.45	46.946	8.5	15	17	2
I3L605	Uncharacterized protein	---	29.165	1.7303	7.5	2	4	1	1.32686	0.441283	1.18104	0.333		0.374		0.89
I3L614	Uncharacterized protein	---	27.732	2.1822	3.3	2	3	2	0.969208	1.09975	0.937585	1.135	0.00912875	1.173	0.00535082	0.967	0.140316
I3L616	Uncharacterized protein	ELP2	92.325	14.559	1.9	1	2	1
I3L621	Uncharacterized protein	AGAP3	84.645	5.8818	1.5	1	1	1	0.956076	1.06311	0.987201	1.112		1.077		1.033
I3L626	Uncharacterized protein	TBC1D8B	44.146	1.0221	2.4	1	1	1	1.02479	0.926379	1.04381	0.904		0.887		1.019
I3L635	Tyrosine--tRNA ligase	LOC100624597	47.872	6.2931	12.2	6	6	6	0.888255	1.25629	0.906677	1.414	0.0220154	1.386	0.0334871	1.021	0.283485
I3L640	Uncharacterized protein	BRD7	74.23	60.792	14.4	6	7	6	0.985312	0.849451	1.17822	0.862	0.00462848	0.721	0.000228996	1.196	0.0363447
I3L643	N-acetylglucosamine-6-sulfatase	---	41.253	12.257	8.9	3	4	3	1.19699	0.9931	0.849348	0.83	0.0121666	1.169	0.13136	0.71	0.00542952
I3L650	Uncharacterized protein	CALD1	90.182	2.843	5.7	4	4	4	1.05889	0.969359	0.965208	0.915	0.651606	1.004	0.985363	0.912	0.519763
I3L659	Uncharacterized protein	LOC100625737	31.157	1.2862	8.6	2	2	1
I3L660	Profilin	PFN2	17.022	43.044	34.2	4	8	4	1.07296	0.718578	1.15442	0.67	5.55788e-06	0.622	6.4726e-08	1.076	0.05439
I3L662	Uncharacterized protein	---	9.7124	2.7203	11.2	1	1	1	0.919796	1.16256	0.93106	1.264		1.249		1.012
I3L663	Uncharacterized protein	---	55.084	1.4311	2.3	1	1	1	0.779673	1.28578	0.965412	1.649		1.332		1.238
I3L667	Uncharacterized protein	---	57.766	1.0884	2	1	1	1
I3L670	Uncharacterized protein	LOC100515532	12.654	52.888	44.1	3	4	3	1.0814	0.943292	0.965724	0.872	0.04043	0.977	0.481708	0.893	0.0605931
I3L678	Uncharacterized protein	RASAL2	123.84	1.8452	2	2	2	2	0.923312	1.0276	1.05715	1.113		0.972		1.145
I3L679	Uncharacterized protein	---	27.634	11.097	9.8	2	2	2	1.12142	0.535137	1.31496	0.477		0.407		1.173
I3L682	Uncharacterized protein	CCDC126	15.635	8.231	8.6	1	2	1	0.980587	0.888199	1.12882	0.906	0.135865	0.787	0.0112424	1.151	0.055553
I3L687	Uncharacterized protein	HNRNPH2	47.928	84.376	30.2	13	42	4	1.03506	0.850666	1.10549	0.822	0.0372073	0.769	0.00939271	1.068	0.257037
I3L694	Uncharacterized protein	TMEM223	21.947	1.987	4.9	1	1	1
I3L6A4	Uncharacterized protein	---	12.681	4.6204	14.5	1	1	1	1.01799	1.12811	0.857039	1.108		1.316		0.842
I3L6A8	Uncharacterized protein	---	105.02	20.854	26.9	21	40	1	1.25426	0.530112	1.17478	0.423		0.451		0.937
I3L6A9	Uncharacterized protein	LOC100622233	17.08	7.0309	21	3	3	3	1.00395	1.1032	0.896345	1.099		1.231		0.893
I3L6B9	Uncharacterized protein	PSMD7	36.961	37.439	16.4	4	9	4	1.19024	0.591808	1.15824	0.497	2.12211e-10	0.511	4.84336e-10	0.973	0.18888
I3L6C1	Uncharacterized protein	UBE2O	140.94	8.7907	3.5	4	4	4	1.08373	0.752399	1.14695	0.694		0.656		1.058
I3L6D3	Uncharacterized protein	---	19.689	0.97796	5.6	1	1	1	1.05202	0.881816	1.05699	0.838		0.834		1.005
I3L6D7	Uncharacterized protein	DSG2	122.89	9.4303	3.9	4	4	4
I3L6E5	Uncharacterized protein	BRD4	153.43	60.933	9.3	11	15	7	1.05597	0.876423	1.08438	0.83	0.0295906	0.808	0.0370439	1.027	0.798836
I3L6F1	60S ribosomal protein L18	RPL18	21.535	103.9	25	4	8	4	1.04783	0.512179	1.41736	0.489	2.59261e-05	0.361	9.52871e-07	1.353	4.10912e-05
I3L6G9	Uncharacterized protein	---	71.413	6.1005	5.9	3	4	3	1.03715	0.898635	1.05703	0.866		0.85		1.019
I3L6H1	Uncharacterized protein	SRSF10	22.347	7.8579	16.9	5	6	3	0.964672	0.950695	0.978202	0.986	0.958101	0.972	0.628284	1.014	0.510244
I3L6H4	Uncharacterized protein	---	12.623	1.0208	8.1	1	1	1	0.838659	1.40833	0.783042	1.679		1.799		0.934
I3L6I8	Uncharacterized protein	EBNA1BP2	35.411	9.6449	12.5	4	4	4	0.78964	1.21381	0.99512	1.537	0.0168262	1.22	0.0712627	1.26	0.0898196
I3L6K4	Uncharacterized protein	---	28.383	1.0776	3.2	1	1	1
I3L6M4	Uncharacterized protein	---	7.7195	0.90683	12.3	1	1	1	0.977378	1.11071	0.918117	1.136		1.21		0.939
I3L6M9	Cyclin-dependent kinases regulatory subunit	CKS1B	9.6601	1.1444	12.7	1	1	1
I3L6N3	Uncharacterized protein	---	12.624	8.8428	16.8	1	1	1	0.946816	0.939212	1.11658	0.992		0.841		1.179
I3L6P1	Uncharacterized protein	MRFAP1	14.682	8.5084	17.3	2	3	2	0.948982	1.24997	0.856388	1.317	0.0385569	1.46	0.027107	0.902	0.168937
I3L6Q4	Uncharacterized protein	ABCA1	106.92	1.5178	1	1	1	1	1.149	0.623202	1.20008	0.542		0.519		1.044
I3L6Q5	Uncharacterized protein	HIST1H1B	20.343	93.558	34.5	9	30	6	0.391981	1.36142	1.30094	3.473	1e-32	1.046	0.0654023	3.319	1e-32
I3L6R1	Uncharacterized protein	LOC100622574	10.109	43.264	68.6	5	7	5	0.914798	1.15944	0.943066	1.267	3.85233e-05	1.229	0.000295174	1.031	0.373372
I3L6R3	Uncharacterized protein	C5orf24	20.118	15.786	17	2	3	2	0.886265	1.3924	0.815469	1.571	0.000971416	1.707	0.000552926	0.92	0.243611
I3L6S9	Uncharacterized protein	---	26.584	29.607	28.5	7	8	7	1.00257	1.05959	0.902845	1.057	0.819501	1.174	0.0356288	0.901	0.0133719
I3L6T2	Uncharacterized protein	UBE2V2	16.286	6.5152	26.4	3	4	3	0.761518	1.76603	0.522905	2.319		3.377		0.687
I3L6T8	Uncharacterized protein	---	81.544	5.1373	1.9	1	1	1	0.911462	1.23565	0.869804	1.356		1.421		0.954
I3L6U4	Uncharacterized protein	CCDC69	33.854	5.7456	12.6	3	3	3	0.67997	1.51576	0.852857	2.229		1.777		1.254
I3L6W3	Uncharacterized protein	---	22.095	7.4305	9.5	2	2	1	0.97265	0.995732	1.03397	1.024		0.963		1.063
I3L6W6	Uncharacterized protein	DNAJC1	62.92	21.764	10	5	5	5	0.903073	1.26424	0.842548	1.4	3.02639e-05	1.5	1.58216e-05	0.933	0.0434688
I3L6W9	Uncharacterized protein	---	34.929	3.7667	3.9	1	1	1	1.00446	0.857141	1.13265	0.853		0.757		1.128
I3L6X7	Vacuolar-sorting protein SNF8	SNF8	28.88	16.958	17.4	5	6	5	1.08362	0.751211	1.12933	0.693	0.000925384	0.665	8.4323e-05	1.042	0.942652
I3L6Y6	AP complex subunit beta	AP2B1	104.23	106.82	22.4	17	25	3	0.887274	1.2299	0.922812	1.386	0.000306269	1.333	0.000857143	1.04	0.284285
I3L6Y9	Uncharacterized protein	DICER1	177.22	13.085	2.7	4	4	4	0.966638	0.847056	1.14143	0.876	0.27653	0.742	0.0484061	1.181	0.0643497
I3L6Z1	Anion exchange protein	SLC4A2	135.61	4.7055	1.7	1	1	1	0.900922	1.28662	0.832236	1.428		1.546		0.924
I3L6Z8	Uncharacterized protein	LOC100628134	11.112	4.3307	17.7	1	1	1
I3L704	Anamorsin	CIAPIN1	33.415	16.54	12.5	3	3	3	1.09379	0.860129	1.03226	0.786	0.0820983	0.833	0.128749	0.944	0.276003
I3L707	Uncharacterized protein	RPL37A	9.9489	1.4206	9	1	1	1	0.666219	1.47647	0.905702	2.216		1.63		1.359
I3L710	Uncharacterized protein	---	45.984	25.661	20.1	8	10	2	0.861974	1.35293	0.810924	1.57	0.00313626	1.668	0.00160515	0.941	0.0973896
I3L712	Uncharacterized protein	PFAS	143.87	130.88	17.8	17	24	17	1.09152	0.639836	1.21128	0.586	1.37748e-08	0.528	4.90052e-09	1.11	0.103536
I3L717	Uncharacterized protein	---	94.634	4.699	4	3	3	3	1.08418	0.814411	1.08676	0.751		0.749		1.002
I3L723	Uncharacterized protein	PFDN1	10.975	9.5828	22.1	2	3	2	0.766996	1.69287	0.587355	2.207	1.30349e-06	2.882	4.40865e-06	0.766	0.0040112
I3L725	Uncharacterized protein	RHOG	9.7169	73.226	55.7	4	4	3	1.04862	0.96748	0.978227	0.923	0.441909	0.989	0.916774	0.933	0.316802
I3L727	Uncharacterized protein	ZBTB10	79.785	8.8931	2.8	1	1	1
I3L729	Uncharacterized protein	SRPK2	56.133	5.6093	2.4	1	1	1
I3L733	Uncharacterized protein	CHN1	37.274	1.7985	3.6	1	1	1
I3L738	Gamma-tubulin complex component	TUBGCP5	118.4	16.128	5.2	4	4	4	1.04794	0.822831	1.11822	0.785		0.736		1.067
I3L739	Uncharacterized protein	JMJD6	47.797	20.685	8.7	3	4	3	1.09127	0.689906	1.19888	0.632		0.575		1.099
I3L742	RuvB-like helicase	LOC100518219	48.998	63.25	33	13	21	5	1.15476	0.75099	1.06427	0.65	0.126321	0.706	0.404995	0.922	0.170391
I3L751	Uncharacterized protein	REXO4	46.489	15.442	5	1	1	1
I3L759	Uncharacterized protein	---	63.799	6.0418	8.2	5	5	5	0.888705	1.34198	0.792281	1.51		1.694		0.892
I3L769	Uncharacterized protein	P4HA2	61.212	41.03	17.7	8	9	8	0.78616	1.52292	0.664366	1.937	6.58538e-06	2.292	4.87469e-06	0.845	0.349586
I3L771	Uncharacterized protein	ZSCAN21	53.703	1.0171	4.3	2	4	1
I3L772	E3 ubiquitin-protein ligase	WWP2	95.804	12.448	6.4	5	5	4
I3L773	Uncharacterized protein	OTUD5	60.226	4.8363	3.5	1	1	1	0.930296	0.855077	1.21561	0.919		0.703		1.307
I3L774	Uncharacterized protein	---	96.003	10.674	3.9	3	3	2	0.877618	1.04402	1.09122	1.19		0.957		1.243
I3L777	Uncharacterized protein	RPAP3	62.04	5.0022	8.2	4	4	4	0.930928	1.10627	0.973101	1.188		1.137		1.045
I3L788	Uncharacterized protein	TRAPPC12	82.316	1.7765	2.6	2	2	2	1.07433	0.938459	0.978104	0.874	0.713281	0.959	0.910915	0.91	0.658844
I3L795	Uncharacterized protein	---	20.951	3.0473	11.4	2	2	2
I3L7A0	Uncharacterized protein	ZNF362	42.287	7.2878	10.4	3	3	3	0.932819	1.01199	1.0618	1.085	0.807013	0.953	0.883759	1.138	0.539836
I3L7A6	Uncharacterized protein	DVL2	78.726	37.946	6.4	4	4	2	0.665642	1.66686	0.723038	2.504		2.305		1.086
I3L7B1	Uncharacterized protein	---	8.6761	4.3852	27.3	2	2	2	1.08364	0.711538	1.18639	0.657	0.0692912	0.6	0.0767933	1.095	0.389643
I3L7C2	Uncharacterized protein	LSS	42.606	27.878	10.5	3	3	3	1.01825	1.0502	0.931744	1.031	0.860498	1.127	0.638095	0.915	0.611002
I3L7C4	Uncharacterized protein	---	96.805	13.111	5.6	4	6	4	0.868222	1.21736	0.934613	1.402	0.0808129	1.303	0.22954	1.076	0.312226
I3L7C9	Breast cancer type 1 susceptibility protein homolog	BRCA1	206.97	2.6143	0.5	1	1	1
I3L7E1	Uncharacterized protein	ZBTB8OS	12.85	1.6336	16.4	2	3	2
I3L7E5	DNA helicase	MCM3	94.541	251.09	33.4	25	41	25	1.02288	0.774996	1.1774	0.758	0.448156	0.658	0.0356191	1.151	0.0184176
I3L7F2	Uncharacterized protein	---	14.651	1.1006	6.2	1	1	1
I3L7H0	DCN1-like protein	DCUN1D1	30.124	5.5773	7.7	2	2	2	1.06784	0.823323	1.09602	0.771		0.751		1.026
I3L7H3	Uncharacterized protein	---	27.758	20.719	8	1	1	1	1.0741	0.967633	0.950269	0.901		1.018		0.885
I3L7H6	Uncharacterized protein	EZH2	84.325	18.371	9.1	6	6	6	0.934882	1.06946	1.0825	1.144	0.617292	0.988	0.355882	1.158	0.0751975
I3L7I0	Uncharacterized protein	P3H1	60.069	37.83	28.5	12	17	12	0.907412	1.34239	0.814593	1.479	2.72826e-08	1.648	5.50315e-09	0.898	0.0428553
I3L7I5	Uncharacterized protein	ASH2L	66.357	13.579	13.5	7	7	7	1.01169	0.887799	1.09913	0.878	0.00122031	0.808	0.000143661	1.086	0.00739877
I3L7J1	Uncharacterized protein	TAPT1	64.156	2.053	1.8	1	1	1
I3L7J7	Uncharacterized protein	---	54.618	14.351	16.1	8	8	8	1.12267	0.719885	1.14236	0.641	1.06248e-05	0.63	4.32499e-06	1.018	0.356271
I3L7K2	Phosphoinositide phospholipase C	PLCD1	86.079	15.968	6.7	5	5	4	1.21739	0.606575	1.14142	0.498	5.81936e-05	0.531	0.000621747	0.938	0.243958
I3L7K4	Uncharacterized protein	---	46.813	11.912	11.5	4	4	1	1.1841	0.457486	1.32129	0.386		0.346		1.116
I3L7M6	Uncharacterized protein	USP33	102.29	8.7258	3.3	2	2	2
I3L7N6	Uncharacterized protein	CCZ1	55.627	2.0892	2.7	1	1	1	1.27062	0.560506	1.12765	0.441		0.497		0.887
I3L7P0	Uncharacterized protein	---	34.243	3.5283	5.2	1	2	1	1.05566	0.691713	1.23601	0.655	0.0394799	0.56	0.00831327	1.171	0.119278
I3L7P7	Uncharacterized protein	ATOX1	7.3794	11.679	26.5	1	1	1	1.02835	1.12253	0.851097	1.092		1.319		0.828
I3L7Q2	Uncharacterized protein	GRAMD3	45.647	1.3355	4.8	2	2	2	1.01248	0.802242	1.17676	0.792		0.682		1.162
I3L7Q4	Uncharacterized protein	PRPF6	87.13	121.49	25.8	18	26	18	0.979587	0.924654	1.07248	0.944	0.19352	0.862	0.00316976	1.095	0.0404692
I3L7Q6	Uncharacterized protein	ZNF250	63.349	52.985	16.8	7	9	6	0.991007	0.805961	1.28279	0.813	0.0101058	0.628	0.000300218	1.294	0.00308972
I3L7Q7	Uncharacterized protein	CBLB	94.066	9.9884	4.6	3	3	3	1.17642	0.664454	1.13042	0.565	0.00676089	0.588	0.00711965	0.961	0.200307
I3L7Q8	Uncharacterized protein	ANAPC7	63.32	7.2579	4.6	2	2	2
I3L7R7	Uncharacterized protein	---	28.052	78.594	32.5	8	10	2	0.880623	1.37971	0.764781	1.567		1.804		0.868
I3L7T6	Histone H2A	H2AFX	15.128	51.472	26.6	7	27	4	0.454119	1.54432	1.06007	3.401	9.45206e-08	1.457	5.22194e-05	2.334	1.16044e-05
I3L7T8	Uncharacterized protein	---	10.737	29.344	50.5	5	11	2	0.961127	0.958544	1.03845	0.997	0.932768	0.923	0.549583	1.08	0.371422
I3L7U1	Uncharacterized protein	BSDC1	50.598	0.97729	2.8	1	1	1
I3L7U7	Uncharacterized protein	TMEM230	13.188	2.7991	9.2	1	1	1	0.877052	1.13207	1.00708	1.291		1.124		1.148
I3L7V0	Uncharacterized protein	LOC100620880	14.83	2.2352	9.8	1	1	1
I3L7V8	Uncharacterized protein	LOC102157557	13.571	7.8879	8.9	1	1	1	0.906709	1.16277	0.945148	1.282		1.23		1.042
I3L7W2	Uncharacterized protein	---	12.829	13.03	28.4	2	2	2	0.859152	1.44125	0.728978	1.678		1.977		0.848
I3L7X7	Uncharacterized protein	LOC100737821	22.39	2.9798	6	1	1	1
I3L7Y1	Uncharacterized protein	RPL26	17.258	26.132	21.4	5	9	1	0.552135	1.4458	1.05976	2.619	0.0162392	1.364	0.00679635	1.919	0.0281305
I3L7Y4	Uncharacterized protein	EP400	305.62	10.516	2.4	6	7	6	1.01786	0.859095	1.11615	0.844		0.77		1.097
I3L7Y9	Uncharacterized protein	---	48.858	1.3382	2.2	1	1	1
I3L804	Uncharacterized protein	KIAA1522	106.25	2.12	1.1	1	1	1
I3L810	Uncharacterized protein	HNMT	33.482	5.8563	11	3	3	3	1.36797	0.382466	1.19278	0.28	7.41222e-05	0.321	0.000305955	0.872	0.0411975
I3L812	Uncharacterized protein	TPP1	62.099	1.75	3.5	2	2	2	1.09752	0.785519	1.10002	0.716	0.081009	0.714	0.0649655	1.002	0.967731
I3L813	Proliferating cell nuclear antigen	PCNA	28.779	83.769	59	10	20	10	0.988438	0.895722	1.1009	0.906	0.0654618	0.814	8.52652e-07	1.114	2.40323e-05
I3L818	Uncharacterized protein	SERPINF2	48.861	33.908	10.6	4	5	2	1.24553	0.414773	1.29534	0.333	0.0534989	0.32	0.0524277	1.04	0.724351
I3L829	Uncharacterized protein	NPLOC4	60.237	118.42	28.8	9	13	9	1.08495	0.799239	1.11496	0.737	1.76987e-06	0.717	1.70779e-06	1.028	0.285559
I3L834	Uncharacterized protein	GPATCH2	20.034	2.6756	5.4	1	2	1
I3L835	Uncharacterized protein	---	14.472	2.2085	15.1	1	1	1
I3L840	Uncharacterized protein	DDX18	74.756	92.648	18.4	12	17	12	0.945227	1.06405	1.01378	1.126	0.00841199	1.05	0.316108	1.073	0.00618408
I3L855	Protein XRP2	RP2	39.475	21.105	11.4	4	4	4	0.97028	1.103	0.917459	1.137	0.0218572	1.202	0.00940069	0.946	0.206901
I3L856	Uncharacterized protein	GPX7	20.537	76.512	21	3	6	3	0.996134	1.03893	0.935915	1.043	0.352462	1.11	0.159106	0.94	0.731815
I3L868	Uncharacterized protein	LOC100739743	95.293	17.915	4.4	3	4	3	1.00598	0.873935	1.11483	0.869	0.000780243	0.784	0.000602314	1.108	0.00305264
I3L872	Uncharacterized protein	---	21.286	2.1057	5.1	1	1	1	1.28478	0.558867	1.11378	0.435		0.502		0.867
I3L873	Uncharacterized protein	RAVER2	60	3.9157	4.6	2	3	2	1.11527	0.829225	1.03856	0.744	0.0342738	0.798	0.034686	0.931	0.36961
I3L889	Uncharacterized protein	LZIC	23.564	8.8748	14.5	2	2	2	0.959385	1.30999	0.745915	1.365		1.756		0.777
I3L893	Uncharacterized protein	GDI1	50.506	66.546	28.2	11	13	7	0.682166	1.84887	0.529789	2.71	7.76989e-08	3.49	2.39352e-08	0.777	0.0362741
I3L894	Uncharacterized protein	LOC100511813	48.21	3.4093	5.6	3	3	3	1.10002	1.06939	0.824009	0.972	0.851619	1.298	0.403069	0.749	0.358021
I3L897	Uncharacterized protein	SNW1	61.505	53.986	24.4	10	13	10	0.931866	1.10039	0.967073	1.181	0.00982369	1.138	0.0175854	1.038	0.664982
I3L8B2	Uncharacterized protein	COL9A2	65.226	19.333	3.9	2	2	2	0.997148	1.15673	0.852237	1.16	0.141233	1.357	0.108853	0.855	0.279325
I3L8B8	Uncharacterized protein	HNRNPLL	54.472	97.284	19.9	8	14	8	1.08251	0.722188	1.16008	0.667	1.16149e-10	0.623	2.5433e-12	1.072	0.00148543
I3L8D4	Uncharacterized protein	SLC45A3	59.584	1.6823	1.8	1	1	1
I3L8F2	Uncharacterized protein	HS1BP3	43.936	6.4591	5.7	2	2	2	1.1493	0.817063	1.01313	0.711	0.392169	0.806	0.627941	0.882	0.574116
I3L8F3	Uncharacterized protein	NEMF	122.36	18.324	6.3	6	7	6	1.0323	0.936741	1.06493	0.907	0.0620531	0.88	0.0535492	1.032	0.573617
I3L8F6	Uncharacterized protein	LOC102161581	24.425	11.67	8.2	1	1	1	1.08444	0.764443	1.13458	0.705		0.674		1.046
I3L8F7	Uncharacterized protein	NES	176.43	323.31	30.1	41	57	41	0.518299	1.92528	0.62588	3.715	3.24896e-12	3.076	3.24873e-12	1.208	0.656216
I3L8F8	Uncharacterized protein	TXLNG	58.444	10.758	7	3	3	3	1.0425	0.794613	1.10835	0.762	0.530987	0.717	0.228154	1.063	0.371279
I3L8G0	Uncharacterized protein	NDE1	29.754	1.413	4.9	1	1	1
I3L8G9	Uncharacterized protein	---	31.57	4.1654	7.5	2	3	2	0.939428	1.05167	1.01638	1.119	0.179206	1.035	0.44481	1.082	0.225097
I3L8I5	Eukaryotic translation initiation factor 6	EIF6	22.957	55.197	35.1	5	11	5	1.06603	0.792452	1.12412	0.743	0.0405958	0.705	0.0131019	1.054	0.374587
I3L8J8	Uncharacterized protein	DIP2B	165.22	1.8275	0.6	1	1	1
I3L8K1	Uncharacterized protein	---	79.403	18.472	8.5	5	5	5	0.680136	1.69802	0.677223	2.497	0.000356041	2.507	0.000821675	0.996	0.910054
I3L8K2	Uncharacterized protein	---	30.464	23.302	16	4	4	3	0.74889	1.51111	0.782094	2.018	0.00614977	1.932	0.00519772	1.044	0.441916
I3L8K4	Uncharacterized protein	EIF5B	137.86	96.798	22.7	26	34	26	0.975764	0.949281	1.04841	0.973	0.407661	0.905	0.934171	1.074	0.228462
I3L8M2	Uncharacterized protein	---	12.253	3.4369	12.9	2	3	2	1.0875	0.802223	1.09488	0.738	0.0601648	0.733	0.0166306	1.007	0.830332
I3L8M9	Uncharacterized protein	USP25	120.7	1.3037	2	2	2	2
I3L8N1	Uncharacterized protein	---	28.998	14.064	22.4	4	4	4	0.902576	0.984053	1.12171	1.09		0.877		1.243
I3L8P7	Uncharacterized protein	LOC100738149	10.318	9.1027	12.2	1	2	1	1.15313	0.713955	1.1082	0.619	0.00118022	0.644	0.00113577	0.961	0.0360678
I3L8P8	Uncharacterized protein	TACC2	284.69	4.7012	1	2	2	2	1.15271	0.738951	1.0846	0.641		0.681		0.941
I3L8Q5	Uncharacterized protein	PECR	32.168	2.8298	3.3	1	1	1	0.919553	1.12686	0.965699	1.225		1.167		1.05
I3L8R1	Uncharacterized protein	---	6.8	10.197	26.2	1	1	1	1.16773	0.60479	1.19735	0.518		0.505		1.025
I3L8T3	tRNA (guanine(37)-N1)-methyltransferase	TRMT5	57.013	11.095	14.6	6	6	6	1.0254	0.995264	0.976835	0.971		1.019		0.953
I3L8V2	Uncharacterized protein	ZNF292	212.05	15.737	2.4	4	4	4	0.975547	1.01149	1.01563	1.037	0.269453	0.996	0.86147	1.041	0.322636
I3L8V3	Uncharacterized protein	---	67.078	3.4212	3.3	2	3	2	0.895373	1.45918	0.672176	1.63		2.171		0.751
I3L8W8	Uncharacterized protein	PLA2G6	84.151	2.8608	2.8	2	2	2	0.962485	1.11472	0.930513	1.158		1.198		0.967
I3L8X1	Uncharacterized protein	LOC100512191	51.456	31.048	20.8	7	10	7	0.965972	1.24784	0.839832	1.292	0.00146323	1.486	1.70686e-05	0.869	0.00224956
I3L8X7	Uncharacterized protein	MRPS15	28.52	1.7641	4	1	1	1	0.855955	1.25465	0.912104	1.466		1.376		1.066
I3L8Y0	Uncharacterized protein	NDUFAF2	9.8129	1.8034	9.4	1	1	1	0.703981	1.55576	0.78814	2.21		1.974		1.12
I3L904	Uncharacterized protein	MRPS14	15.008	3.5476	11.7	1	1	1	0.985939	1.14035	0.880234	1.157		1.296		0.893
I3L908	Uncharacterized protein	WDHD1	119.61	2.8191	1.9	2	2	2	0.52582	2.09382	0.464657	3.982		4.506		0.884
I3L916	Uncharacterized protein	PTPN11	62.897	5.4219	6.2	4	4	4	0.970401	0.948462	1.08193	0.977	0.767754	0.877	0.268957	1.115	0.202222
I3L918	Uncharacterized protein	LOC102157663	30.147	17.543	22.7	4	4	4	1.20422	0.552211	1.192	0.459	4.83311e-05	0.463	8.91544e-05	0.99	0.270657
I3L925	Alpha-tubulin N-acetyltransferase 1	ATAT1	33.917	15.863	28.1	7	8	7	1.08974	0.767069	1.11336	0.704	1.90288e-05	0.689	1.05402e-05	1.022	0.165019
I3L928	Uncharacterized protein	THOC6	37.503	24.671	16.1	4	6	4	1.00339	0.910494	1.08246	0.907	0.0288339	0.841	0.00451068	1.079	0.261787
I3L929	Alcohol dehydrogenase [NADP(+)]	AKR1A1	36.557	150.03	49.1	15	37	1	1.2205	0.463139	1.28942	0.379	4.96654e-05	0.359	1.20909e-05	1.056	0.0597563
I3L944	Uncharacterized protein	CDC16	71.174	1.6164	1.3	1	1	1
I3L945	Uncharacterized protein	LOC100625317	55.279	49.195	19.5	8	10	8	1.12309	0.62971	1.18517	0.561	8.27043e-08	0.531	1.35755e-07	1.055	0.183225
I3L949	Uncharacterized protein	ANKMY2	49.209	42.002	8.8	3	3	3	1.15661	0.692348	1.1252	0.599	0.00920946	0.615	0.00497317	0.973	0.551017
I3L963	Uncharacterized protein	---	24.981	20.211	29.3	7	7	7	0.780296	1.55864	0.682581	1.997	0.00112458	2.283	0.00102905	0.875	0.772129
I3L970	Uncharacterized protein	LOC100622567	27.882	1.5791	4.1	1	1	1
I3L971	Uncharacterized protein	MRPS21	10.661	5.2013	14.9	1	1	1	0.633879	1.73226	0.694757	2.733		2.493		1.096
I3L973	Uncharacterized protein	PARVA	38.635	26.854	18.4	5	8	4	1.24488	0.532487	1.15707	0.428	2.56259e-05	0.46	7.80693e-05	0.929	0.0573185
I3L976	Uncharacterized protein	DDX47	50.91	33.779	9.9	4	5	4	0.9649	0.931785	1.07954	0.966	0.266379	0.863	0.0593488	1.119	0.183191
I3L990	Uncharacterized protein	---	12.209	0.93678	6.2	1	1	1	0.952379	1.08091	0.974099	1.135		1.11		1.023
I3L995	Uncharacterized protein	LRRC59	34.739	30.48	27.9	9	13	9	0.835663	1.15727	0.989297	1.385	7.52333e-05	1.17	0.0513483	1.184	0.000583499
I3L997	Uncharacterized protein	---	16.905	12.218	21.2	3	3	3	1.11382	0.816352	1.05254	0.733	0.00809983	0.776	0.0534447	0.945	0.0781094
I3L999	Uncharacterized protein	RARRES2	11.334	2.7264	11	1	1	1
I3L9A6	Uncharacterized protein	RAD18	45.255	5.1057	3.5	1	1	1	0.908595	0.967884	1.1307	1.065		0.856		1.244
I3L9B0	Uncharacterized protein	ARL5B	20.506	3.2013	10	2	2	2	1.05294	1.00845	0.934072	0.958		1.08		0.887
I3L9C1	Uncharacterized protein	MTMR9	63.455	6.9257	6.2	3	4	3	1.03884	0.935159	1.04066	0.9	0.0635744	0.899	0.0589639	1.002	0.611419
I3L9C3	Uncharacterized protein	---	22.038	2.8857	7.7	1	1	1
I3L9C8	Uncharacterized protein	ILK	51.421	66.484	19.7	9	17	9	1.11836	0.777214	1.12447	0.695	9.55769e-12	0.691	8.50631e-11	1.005	0.331091
I3L9C9	Uncharacterized protein	SON	262.22	156.89	14.2	24	31	24	1.00253	0.99748	1.0011	0.995	0.0453134	0.996	0.0639077	0.999	0.78383
I3L9F0	Uncharacterized protein	LOC100522714	43.839	23.837	23.2	7	8	7	1.02085	1.00053	0.95991	0.98	0.504353	1.042	0.17167	0.94	0.323974
I3L9F1	Uncharacterized protein	---	24.035	14.591	14.2	3	4	3	0.957582	1.25657	0.801001	1.312	0.0325862	1.569	0.0117636	0.836	0.0408019
I3L9F5	Uncharacterized protein	PCYOX1	57.404	96.069	16.4	6	8	6	0.840376	1.35543	0.804432	1.613	7.01889e-09	1.685	5.94913e-08	0.957	0.39674
I3L9F7	Importin subunit alpha	KPNA1	50.796	3.6321	6.1	2	2	2	1.09532	0.826788	1.06269	0.755		0.778		0.97
I3L9G6	Uncharacterized protein	---	19.729	4.1797	7.4	1	2	1	0.984904	0.993858	1.02239	1.009	0.948769	0.972	0.763697	1.038	0.748358
I3L9H4	Uncharacterized protein	PITHD1	24.265	2.1878	9.4	2	2	2	0.883001	1.32523	0.814631	1.501		1.627		0.923
I3L9H8	Uncharacterized protein	STAU1	44.914	52.332	16.7	7	9	5	0.833801	1.27959	0.941535	1.535	0.00297979	1.359	0.00446259	1.129	0.229544
I3L9I6	Uncharacterized protein	BCAM	67.282	42.735	14.3	7	8	7	0.875577	1.48277	0.671075	1.693	0.00355369	2.21	0.00238687	0.766	0.154359
I3L9J0	Uncharacterized protein	---	15.14	4.7708	20	2	2	2
I3L9J3	Uncharacterized protein	LOC100736687	10.52	3.9431	10.8	1	1	1
I3L9K5	Uncharacterized protein	NUCKS1	27.253	18.892	32.5	7	12	7	0.411735	2.42845	0.303756	5.898	0.000205145	7.995	0.000375025	0.738	0.304462
I3L9K8	Uncharacterized protein	---	18.007	1.531	6.2	1	1	1
I3L9M9	Uncharacterized protein	---	16.96	2.5717	6.8	1	1	1	0.846887	1.41207	0.770459	1.667		1.833		0.91
I3L9N8	Uncharacterized protein	CACFD1	18.457	3.2322	9.3	1	1	1	0.952672	1.05733	0.996475	1.11		1.061		1.046
I3L9P7	Mannosyltransferase	---	9.8031	1.4964	8.6	1	1	1	0.975001	1.09436	0.936455	1.122		1.169		0.96
I3L9Q4	Uncharacterized protein	LDAH	37.759	22.777	11.6	3	3	3	0.867217	1.25833	0.896267	1.451	0.0995508	1.404	0.111984	1.033	0.747265
I3L9R9	Uncharacterized protein	ATXN2L	113.23	29.649	11.4	8	8	8	0.916069	1.18626	0.864391	1.295	0.013821	1.372	0.00620433	0.944	0.611247
I3L9S0	Uncharacterized protein	OBSL1	197.85	110.02	14.9	21	28	21	0.760188	1.54287	0.735305	2.03	8.88575e-09	2.098	4.33879e-09	0.967	0.653263
I3L9S9	Uncharacterized protein	LTN1	200.51	9.5981	2.8	5	5	5	1.09411	0.82395	1.06221	0.753	0.0198211	0.776	0.0280927	0.971	0.39821
I3L9T2	Uncharacterized protein	---	42.95	31.814	29	11	15	11	0.970531	0.93902	1.11234	0.968	0.0215806	0.844	1.28841e-05	1.146	0.000182651
I3L9T3	Uncharacterized protein	LOC100738263	23.082	17.248	32.9	5	5	5	1.02686	1.10829	0.895019	1.079	0.789206	1.238	0.0886883	0.872	0.0323921
I3L9T6	Uncharacterized protein	OGN	24.516	11.528	13	2	2	2	1.19098	0.344587	1.42246	0.289		0.242		1.194
I3L9U6	Uncharacterized protein	FOXJ3	40.916	19.414	6.2	1	1	1	0.996046	0.833513	1.16459	0.837		0.716		1.169
I3L9U8	Uncharacterized protein	EP300	264.02	9.1832	2.4	6	9	3	0.993819	0.843591	1.17068	0.849	0.0112296	0.721	0.00212413	1.178	0.100937
I3L9V2	Uncharacterized protein	VAT1	42.687	80.147	32	7	9	7	1.09138	0.676285	1.16456	0.62	0.00040069	0.581	0.000492708	1.067	0.673388
I3L9V4	Uncharacterized protein	LOC100623659	21.581	2.5693	5	1	1	1
I3L9V7	Uncharacterized protein	---	45.001	12.296	12.3	5	5	5	1.03824	0.442542	1.49491	0.426	0.0110713	0.296	0.00163219	1.44	0.0126065
I3L9V8	Uncharacterized protein	---	19.14	2.5663	10.1	2	3	2	0.935507	1.12658	0.948553	1.204	0.0540194	1.188	0.0399597	1.014	0.694958
I3L9W8	Uncharacterized protein	---	55.018	19.473	10	2	2	2	0.93975	0.96204	1.10232	1.024		0.873		1.173
I3L9X5	Uncharacterized protein	ZCCHC11	134.25	2.9633	1.8	2	2	2	0.951283	0.916148	1.13391	0.963		0.808		1.192
I3L9Y2	Uncharacterized protein	---	109.99	2.4067	13.1	13	17	1	0.948798	1.13427	0.926634	1.195		1.224		0.977
I3L9Z2	Follicle-stimulating hormone receptor	FSHR	69.91	13.259	7.3	3	4	3	1.09306	0.86021	1.03298	0.787	0.00128807	0.833	0.00214539	0.945	0.0345652
I3L9Z3	Serine/threonine-protein kinase	PRKD2	97.833	15.373	3.6	3	4	1	1.0022	0.928056	1.06685	0.926		0.87		1.065
I3L9Z5	Tyrosine-protein phosphatase non-receptor type	PTPN2	48.332	25.033	16.6	7	7	7	0.982279	1.05772	0.990058	1.077	0.579008	1.068	0.667719	1.008	0.800821
I3LA07	Uncharacterized protein	CTC1	134.23	8.3058	1.6	1	1	1
I3LA16	Uncharacterized protein	---	25.997	3.0115	9.1	2	2	2	1.01177	0.707484	1.26875	0.699		0.558		1.254
I3LA22	Uncharacterized protein	---	27.964	5.3784	9.4	1	2	1	1.11069	0.957102	0.920459	0.862		1.04		0.829
I3LA25	Uncharacterized protein	SNRNP27	18.971	16.79	17.3	2	2	2	0.886549	1.10359	1.02413	1.245	0.115281	1.078	0.29929	1.155	0.247186
I3LA44	Uncharacterized protein	NRBP1	54.002	8.4993	5.6	2	2	2	1.04964	0.762408	1.17453	0.726	0.00275058	0.649	0.00132011	1.119	0.00502773
I3LA48	Transcription elongation factor SPT5	SUPT5H	120.5	45.87	15.4	16	22	16	1.06076	0.728195	1.18204	0.686	1.86576e-06	0.616	2.06503e-08	1.114	0.00941768
I3LA63	Uncharacterized protein	---	33.984	1.7656	16	5	7	1	1.19497	0.598194	1.17396	0.501	0.00879053	0.51	0.00424841	0.982	0.719376
I3LA73	Uncharacterized protein	LOC100621810	19.519	21.247	17.5	3	5	1	1.19366	0.661178	1.11476	0.554	0.0167404	0.593	0.0326522	0.934	0.264762
I3LA81	Uncharacterized protein	---	16.397	16.544	21	3	3	3	0.870581	1.18472	0.963457	1.361	0.0146097	1.23	0.06646	1.107	0.197495
I3LA84	Uncharacterized protein	PLOD3	78.295	212.65	28.1	17	34	17	0.982867	1.22072	0.815619	1.242	3.47409e-11	1.497	1e-32	0.83	4.95851e-06
I3LA96	Uncharacterized protein	SRFBP1	48.82	3.2788	4.7	2	2	2	0.958246	0.877051	1.16394	0.915	0.403565	0.754	0.0800954	1.215	0.0563801
I3LAA0	Uncharacterized protein	RARRES1	35.388	116.28	29.1	8	14	8	1.2526	0.466233	1.1741	0.372	1.19904e-13	0.397	3.05977e-13	0.937	0.103466
I3LAA4	Uncharacterized protein	LOC102165939	42.054	119.77	39.9	10	23	10	1.08856	0.541118	1.27078	0.497	1.01784e-10	0.426	9.70335e-14	1.167	0.000689369
I3LAA7	Uncharacterized protein	---	30.821	3.153	8.2	2	2	2	0.978503	1.00398	1.01964	1.026		0.985		1.042
I3LAB2	Uncharacterized protein	LOC100624908	71.284	-2	2.6	2	2	2	1.00547	0.982583	1.0108	0.977		0.972		1.005
I3LAB6	Proteasome subunit alpha type	PSMA2	25.898	32.433	19.2	4	6	4	0.821498	1.54876	0.666592	1.885	0.00020301	2.323	7.40269e-07	0.811	0.0012849
I3LAB8	Uncharacterized protein	---	49.9	13.724	10.4	4	4	4	1.03656	0.811977	1.04736	0.783	0.112443	0.775	0.17131	1.01	0.932492
I3LAE7	Uncharacterized protein	---	18.779	3.9135	19.9	3	3	3	1.10935	0.782872	1.08965	0.706	0.012604	0.718	0.0290989	0.982	0.779032
I3LAE8	Uncharacterized protein	CCDC47	52.913	38.778	21.6	7	10	7	0.900862	1.21915	0.870681	1.353	0.000163482	1.4	0.000218831	0.966	0.609457
I3LAE9	Uncharacterized protein	---	19.293	45.886	33.5	7	17	6	0.897695	1.27637	0.881738	1.422	0.000183811	1.448	0.00398555	0.982	0.0713482
I3LAF2	Uncharacterized protein	ZNF24	42.051	7.8769	12	4	4	3	0.993433	1.00096	1.00624	1.008	0.911332	0.995	0.960111	1.013	0.881429
I3LAF5	Mannosyltransferase	---	25.997	56.604	26.8	3	3	3	1.00768	1.01386	0.978269	1.006	0.946448	1.036	0.580439	0.971	0.726937
I3LAF9	Uncharacterized protein	PARP9	91.677	4.181	6.9	4	4	4
I3LAG0	Uncharacterized protein	---	6.8526	5.7551	17.2	1	2	1	1.12076	0.715176	1.14236	0.638		0.626		1.019
I3LAG5	Palmitoyltransferase	ZDHHC2	30.629	2.6745	3.8	2	2	2	1.03053	1.08308	0.886683	1.051	0.728436	1.222	0.157417	0.86	0.312564
I3LAH6	Uncharacterized protein	---	47.492	1.4416	2.4	1	1	1	1.1662	0.70524	1.10232	0.605		0.64		0.945
I3LAI1	Uncharacterized protein	---	27.671	141.07	27.3	11	24	2	1.04299	1.01201	0.951091	0.97	0.838376	1.064	0.194785	0.912	0.218693
I3LAI2	Uncharacterized protein	---	190.79	1.1135	1	2	2	2	0.937833	0.953812	1.11233	1.017		0.857		1.186
I3LAI3	Uncharacterized protein	---	10.614	7.6848	42	6	6	6	1.28423	0.57837	1.12493	0.45	2.9349e-08	0.514	1.25969e-06	0.876	0.0230606
I3LAI8	Uncharacterized protein	ZWINT	33.245	2.0791	3.4	1	1	1
I3LAJ2	Uncharacterized protein	---	14.567	5.7421	31.1	3	3	3	1.13437	0.657825	1.10705	0.58	0.00573865	0.594	0.00845724	0.976	0.588488
I3LAJ6	Uncharacterized protein	RALA	23.521	7.9471	24.3	5	6	4	0.974797	1.01266	1.01533	1.039	0.396172	0.997	0.919466	1.042	0.375941
I3LAK6	Uncharacterized protein	---	66.173	1.0576	1.8	1	1	1
I3LAN0	Uncharacterized protein	ZEB2	105.69	20.166	7	5	5	5
I3LAP0	Uncharacterized protein	USP48	86.636	13.553	9.5	9	15	7	1.02147	0.975156	1.0511	0.955	0.739978	0.928	0.0464614	1.029	0.104953
I3LAP1	Uncharacterized protein	---	11.464	1.5115	10	1	1	1
I3LAP8	Uncharacterized protein	---	9.5689	34.68	49.4	6	8	6	0.968578	1.1112	0.903749	1.147	0.0108952	1.23	0.000241582	0.933	0.0678611
I3LAQ2	Uncharacterized protein	EIF1AY	16.46	35.343	34	6	10	6	1.02044	0.962468	1.03258	0.943	0.356472	0.932	0.0443392	1.012	0.128015
I3LAQ3	Phosphatidate cytidylyltransferase	CDS2	51.468	16.619	6.5	2	2	2	1.01484	1.01056	0.973641	0.996		1.038		0.959
I3LAR9	Uncharacterized protein	---	33.03	9.9193	12.1	2	2	2	1.08035	0.936468	0.973449	0.867	0.514796	0.962	0.900393	0.901	0.624438
I3LAS6	Uncharacterized protein	---	88.648	0.94193	1.1	1	1	1
I3LAS9	Uncharacterized protein	ZKSCAN5	94.911	3.0313	3.9	3	3	1
I3LAT6	Uncharacterized protein	LOC100739149	40.192	25.741	16.2	5	7	5	1.22477	0.547116	1.1906	0.447	3.23018e-07	0.46	1.8152e-07	0.972	0.478769
I3LAT9	Phospholipid-transporting ATPase	---	110.71	6.1163	4.1	5	5	4	1.02859	1.00796	0.961125	0.98	0.791273	1.049	0.610811	0.934	0.532658
I3LAV9	Uncharacterized protein	TOX4	66.312	6.1468	5	3	4	2	0.981483	1.19381	0.849762	1.216	0.00737477	1.405	0.00119907	0.866	0.0352539
I3LAW0	Uncharacterized protein	C9orf64	38.917	11.708	11.4	4	4	4	1.18647	0.499249	1.2785	0.421	0.000573202	0.39	0.00053795	1.078	0.0130412
I3LAW4	Uncharacterized protein	---	14.199	2.7026	17.3	2	4	1	1.20479	0.654934	1.10862	0.544		0.591		0.92
I3LAX0	Uncharacterized protein	LOC100156518	19.825	7.1656	26.2	6	10	6	1.0048	0.759663	1.23022	0.756	1.62788e-05	0.617	4.30586e-09	1.224	0.000148291
I3LAX4	Uncharacterized protein	LOC100624091	19.212	1.1652	39.8	7	9	1	0.786414	1.38052	0.86685	1.755		1.593		1.102
I3LAX5	Uncharacterized protein	---	36.597	10.291	17.2	4	4	3	0.877617	1.23725	0.905209	1.41		1.367		1.031
I3LB02	Uncharacterized protein	---	40.386	2.126	5	1	2	1	0.645284	1.96175	0.461385	3.04	0.00584398	4.252	0.00269782	0.715	0.258697
I3LB03	Uncharacterized protein	ABCF3	80.169	1.5282	1.1	1	1	1	0.966629	1.13663	0.904899	1.176		1.256		0.936
I3LB08	Uncharacterized protein	HSPB11	16.385	15.665	11.9	1	1	1
I3LB10	Uncharacterized protein	GGCX	87.218	3.3617	3.7	2	3	2	0.867887	1.20998	0.942081	1.394	0.198189	1.284	0.305271	1.085	0.584713
I3LB23	Uncharacterized protein	TMX4	33.255	6.616	9	2	3	2	1.01733	1.08234	0.901823	1.064	0.609147	1.2	0.312699	0.886	0.305461
I3LB34	Uncharacterized protein	LOC100627996	11.042	4.7106	21.3	2	2	2	0.914145	1.06944	1.02688	1.17	0.0451987	1.041	0.516496	1.123	0.182361
I3LB49	Uncharacterized protein	---	43.79	9.1939	10.5	4	8	4	0.828742	1.24145	0.933198	1.498	0.000265903	1.33	0.0015311	1.126	0.263458
I3LB54	Uncharacterized protein	SLC38A10	110.68	38.926	10.6	8	10	8	0.946024	1.125	0.907856	1.189	0.00773894	1.239	0.00233829	0.96	0.16141
I3LB55	Uncharacterized protein	GPSM2	76.172	4.8303	2.8	2	2	2	1.06052	0.808506	1.11828	0.762	0.116583	0.723	0.0537006	1.054	0.429736
I3LB58	Uncharacterized protein	---	27.038	1.0929	5.3	1	1	1	0.876455	1.2461	0.897958	1.422		1.388		1.025
I3LB64	Uncharacterized protein	NOP56	66.16	157.83	36.4	16	21	16	0.855811	1.01694	1.11255	1.188	0.00599951	0.914	0.534677	1.3	5.29267e-05
I3LB68	Uncharacterized protein	DAZAP1	43.326	70.015	21.9	5	14	5	1.07456	0.719229	1.16622	0.669	5.16622e-07	0.617	6.6267e-08	1.085	0.00895193
I3LB80	Uncharacterized protein	SLC3A2	61.599	78.03	24.5	10	11	10	0.982962	1.24081	0.811164	1.262	0.00696116	1.53	0.00379215	0.825	0.326952
I3LB84	Uncharacterized protein	RUFY3	53.393	4.4169	7.6	4	4	3	1.05652	0.845249	1.08728	0.8	0.108378	0.777	0.079602	1.029	0.556901
I3LB90	Uncharacterized protein	---	33.683	39.345	18.3	4	8	4	1.17543	0.734069	1.14281	0.625	2.68709e-06	0.642	5.56618e-06	0.972	0.539389
I3LBB2	Vacuolar protein sorting-associated protein 35	VPS35	78.614	35.461	11.6	7	12	7	1.12048	0.619574	1.20896	0.553	7.98852e-11	0.512	5.98115e-11	1.079	0.111815
I3LBC8	Uncharacterized protein	---	11.216	18.121	12.8	1	2	1	1.2022	0.580789	1.18283	0.483	0.000839867	0.491	0.00217109	0.984	0.483296
I3LBD6	Uncharacterized protein	---	45.636	9.891	9.2	3	4	3	1.21694	0.669894	1.15867	0.55	0.00915985	0.578	0.0112173	0.952	0.926031
I3LBE6	Uncharacterized protein	NUP93	86.856	151.02	29.6	22	34	22	1.06473	0.833371	1.11477	0.783	1e-32	0.748	3.24896e-12	1.047	0.00554063
I3LBE7	Uncharacterized protein	LOC102162689	14.279	8.4914	19.7	2	2	2	1.1266	0.812732	1.04207	0.721	0.0185963	0.78	0.0795933	0.925	0.279237
I3LBE9	Uncharacterized protein	ZFP14	63.529	2.8939	4.1	1	2	1	1.05366	0.786237	1.14721	0.746	0.07085	0.685	0.0352312	1.089	0.163867
I3LBF0	Calpain-7	CAPN7	92.621	2.9857	3	2	2	2	1.09556	0.811066	1.07756	0.74		0.753		0.984
I3LBF3	Uncharacterized protein	RILP	41.526	0.95942	1.9	1	1	1	0.914448	1.23907	0.863252	1.355		1.435		0.944
I3LBG0	Uncharacterized protein	---	46.745	3.6384	5.3	2	2	2	1.19681	0.67947	1.09371	0.568		0.621		0.914
I3LBG3	Uncharacterized protein	USP20	102.44	2.48	0.9	1	1	1
I3LBJ3	tRNA (guanine-N(7)-)-methyltransferase non-catalytic subunit WDR4	WDR4	46.272	4.2471	5	2	2	2	1.01984	0.644221	1.32084	0.632		0.488		1.295
I3LBK9	Uncharacterized protein	DNAJC3	57.439	71.996	30.8	15	20	15	0.98799	1.10673	0.927528	1.12	0.00589838	1.193	5.51931e-05	0.939	0.00638561
I3LBN9	Uncharacterized protein	TRA2B	32.718	106.67	28.9	10	19	8	0.919249	1.02388	1.0232	1.114	0.00725395	1.001	0.278392	1.113	0.0157524
I3LBP0	Uncharacterized protein	WDFY1	30.006	19.598	16.5	4	4	4	1.02849	0.906709	1.05871	0.882	0.00735699	0.856	0.00771394	1.029	0.285888
I3LBP7	Uncharacterized protein	LOC100621067	29.822	7.5516	21.7	6	7	6	0.793942	1.49973	0.743874	1.889	0.000118958	2.016	1.53718e-05	0.937	0.106613
I3LBQ4	Uncharacterized protein	---	95.992	11.447	6.3	5	5	5	0.91348	1.2109	0.901673	1.326	0.209265	1.343	0.095735	0.987	0.547751
I3LBR4	Uncharacterized protein	DBR1	43.959	7.3724	3.3	1	1	1
I3LBR5	Uncharacterized protein	---	8.0912	4.7453	25.4	2	2	2	0.62053	2.1438	0.313149	3.455	0.0267559	6.846	0.0174464	0.505	0.173013
I3LBR8	Uncharacterized protein	PWP2	47.365	11.439	12.6	3	4	3	1.00308	0.875614	1.14527	0.873	0.0371218	0.765	0.00605337	1.142	0.033569
I3LBS5	Uncharacterized protein	SRGAP1	105.57	11.81	7.4	7	7	6	0.872303	1.18447	0.887871	1.358	0.0234717	1.334	0.0248702	1.018	0.976003
I3LBT0	Uncharacterized protein	---	105.57	60.84	8.3	7	8	6	1.07086	0.743012	1.12717	0.694	0.000485963	0.659	0.000204307	1.053	0.119062
I3LBT7	Uncharacterized protein	SREBF2	100.14	3.2524	2.1	2	3	2	0.847647	1.31726	0.860899	1.554	0.290532	1.53	0.280322	1.016	0.950914
I3LBU5	Uncharacterized protein	---	53.303	15.231	9.1	4	4	4	1.1788	0.648587	1.13834	0.55	0.000218996	0.57	0.000220125	0.966	0.871688
I3LBV1	Tubulin beta chain	TUBB6	47.795	42.468	22.2	8	37	3	1.10926	0.788405	1.05083	0.711	1.49565e-05	0.75	2.52839e-05	0.947	0.137795
I3LBV4	Uncharacterized protein	---	51.129	1.5486	2	1	1	1	1.23658	0.474414	1.2477	0.384		0.38		1.009
I3LBV6	Uncharacterized protein	NOL9	78.124	4.4257	2.9	2	2	2	0.910517	0.865	1.22765	0.95	0.830967	0.705	0.253707	1.348	0.153614
I3LBV8	Uncharacterized protein	PPFIA3	138.51	1.0703	0.6	1	1	1	1.1757	0.618021	1.17591	0.526		0.526		1
I3LBW5	Peptidyl-prolyl cis-trans isomerase	PIN4	13.927	1.2119	13.7	2	2	2	0.922169	1.01281	1.07263	1.098		0.944		1.163
I3LBW6	Uncharacterized protein	SEPT10	53.025	3.2433	11.8	4	4	3	1.03302	0.887055	1.07269	0.859		0.827		1.038
I3LBX6	Gluconokinase	IDNK	21.531	4.6518	11.4	1	1	1
I3LBY0	Uncharacterized protein	ARCN1	57.249	98.355	43.2	24	33	24	1.03314	0.868654	1.08274	0.841	0.000268285	0.802	1.53549e-05	1.048	0.114444
I3LBY5	Uncharacterized protein	LOC100738058	23.528	2.01	5.4	1	1	1
I3LBY9	Malate dehydrogenase	---	29.848	20.988	27.3	7	10	7	0.633748	1.97484	0.445836	3.116	3.54161e-13	4.43	4.61853e-14	0.703	3.25338e-05
I3LBZ1	Uncharacterized protein	---	23.309	3.6689	8	2	2	2	0.72289	1.49438	0.826589	2.067		1.808		1.143
I3LC00	Uncharacterized protein	LOC100524144	53.985	72.809	28.9	13	15	13	1.06736	0.794235	1.12183	0.744	1.71155e-09	0.708	1.80593e-11	1.051	0.00155595
I3LC07	Uncharacterized protein	RAB18	22.991	92.173	56.8	9	17	9	0.943611	1.24413	0.862659	1.318	5.48553e-07	1.442	2.52402e-09	0.914	0.00186252
I3LC09	Uncharacterized protein	TIMM50	49.085	16.443	17	9	12	9	0.861908	1.28789	0.874556	1.494	2.97242e-05	1.473	6.5659e-06	1.015	0.913595
I3LC25	Uncharacterized protein	LMNB2	70.471	214.57	56.5	50	76	44	0.800475	1.42986	0.760442	1.786	1e-32	1.88	1e-32	0.95	0.502586
I3LC26	Uncharacterized protein	WBP2	27.992	11.922	14.9	4	4	4	0.984377	0.951181	1.06405	0.966	0.683179	0.894	0.1426	1.081	0.28555
I3LC31	Uncharacterized protein	---	81.818	14.861	8.5	5	5	5	1.08859	0.744494	1.07442	0.684	0.00129688	0.693	0.00321043	0.987	0.803436
I3LC35	Uncharacterized protein	LOC102161964	64.849	14.705	9.3	4	4	4	1.11396	0.704369	1.15995	0.632	0.00997375	0.607	0.0106249	1.041	0.376665
I3LC43	Uncharacterized protein	---	21.319	1.7494	5.2	1	2	1	1.09802	0.82645	1.06006	0.753	0.0616562	0.78	0.0765937	0.965	0.735287
I3LC46	Uncharacterized protein	HTATSF1	84.089	77.405	19.9	13	18	13	1.12279	0.621614	1.21323	0.554	0.334583	0.512	0.226594	1.081	0.599108
I3LC50	Uncharacterized protein	---	8.5507	1.716	10.8	1	1	1	1.05914	0.656262	1.26635	0.62		0.518		1.196
I3LC63	Uncharacterized protein	EXOC1	101.66	33.796	12.3	11	12	11	1.08882	0.745007	1.12452	0.684	3.12574e-06	0.663	2.00604e-07	1.033	0.56204
I3LC64	Uncharacterized protein	ECM1	52.699	2.4923	5.3	2	2	2	0.891236	0.996791	1.12183	1.118		0.889		1.259
I3LC69	Uncharacterized protein	---	68.763	1.5506	2.9	2	3	2
I3LC73	Uncharacterized protein	---	148.47	208.39	29.6	28	42	28	1.14724	0.742895	1.11685	0.648	1e-32	0.665	1e-32	0.974	0.0380796
I3LC77	Uncharacterized protein	LOC100627444	27.289	0.93087	32.4	7	11	1	0.944607	0.988811	1.07124	1.047		0.923		1.134
I3LC92	Uncharacterized protein	ENOSF1	49.646	10.424	10.4	4	4	4	0.980088	1.07409	0.950412	1.096		1.13		0.97
I3LC96	Inhibin alpha chain	INHA	39.091	155.47	38.6	11	25	11	0.61381	1.86409	0.58337	3.037	6.90765e-11	3.195	3.66485e-11	0.95	0.947511
I3LC98	Uncharacterized protein	---	152.6	-2	4.1	6	8	1
I3LCA2	Uncharacterized protein	CCT8	59.598	265.72	52.7	30	57	30	1.114	0.745953	1.11349	0.67	1e-32	0.67	1e-32	1	0.319972
I3LCA4	Uncharacterized protein	---	7.2918	1.4831	14.1	1	2	1	0.910432	1.20751	0.898012	1.326	0.200402	1.345	0.160589	0.986	0.90415
I3LCB2	Uncharacterized protein	POLR2H	17.143	7.7483	18	2	3	2	1.06386	0.878626	1.02367	0.826	0.0466602	0.858	0.130482	0.962	0.173373
I3LCB8	Uncharacterized protein	---	15.863	0.9057	7.1	1	1	1
I3LCC0	Uncharacterized protein	ARHGAP45	125.19	1.453	1.8	2	2	2	1.26247	0.394069	1.29678	0.312	0.000658654	0.304	0.00123705	1.027	0.451166
I3LCC2	Uncharacterized protein	---	100.28	33.111	15.6	12	17	8	1.14534	0.681032	1.09753	0.595	4.1037e-08	0.621	3.58371e-07	0.958	0.302504
I3LCC3	Uncharacterized protein	RANBP10	67.16	7.1242	8.1	4	4	4	0.992629	0.867463	1.1243	0.874	0.276722	0.772	0.0335552	1.133	0.0746986
I3LCE6	Uncharacterized protein	BAZ1B	170.66	216.88	25.8	34	40	34	0.896182	0.991639	1.15024	1.107	0.0232655	0.862	1.12335e-05	1.283	1.28564e-13
I3LCE9	Uncharacterized protein	---	19.585	12.718	16.5	3	5	3	1.0965	0.625379	1.23394	0.57	0.00186117	0.507	0.00159116	1.125	0.157715
I3LCF3	Uncharacterized protein	NUMB	70.969	11.477	9.6	5	6	5	0.976365	0.86176	1.15888	0.883	0.140003	0.744	0.020285	1.187	0.0224604
I3LCF4	Uncharacterized protein	MCM3AP	217.81	39.769	5.7	9	11	9	1.07488	0.844217	1.06823	0.785	0.032338	0.79	0.00597991	0.994	0.627278
I3LCG3	Uncharacterized protein	---	24.516	1.6811	4.3	1	1	1
I3LCG6	Uncharacterized protein	RRP15	31.47	1.4519	2.4	1	1	1	0.827468	1.27981	0.918987	1.547		1.393		1.111
I3LCG8	Uncharacterized protein	---	22.527	1.1289	4.1	1	1	1
I3LCH3	Uncharacterized protein	POLR2C	31.402	18.224	18.5	4	4	4	1.05562	0.950587	1.00055	0.901	0.0377355	0.95	0.545585	0.948	0.238999
I3LCI0	Uncharacterized protein	LOC100525869	32.768	96.278	28.5	6	13	6	0.937695	1.17264	0.903704	1.251	0.0101773	1.298	0.000988638	0.964	0.116039
I3LCI1	Uncharacterized protein	TRIP6	50.643	10.366	7.7	2	3	2	0.985417	0.975553	1.03945	0.99	0.854963	0.939	0.490851	1.055	0.495785
I3LCI4	Uncharacterized protein	---	59.645	41.947	21.2	12	12	7	0.953391	1.18271	0.948529	1.241	0.423098	1.247	0.627785	0.995	0.637084
I3LCI8	Uncharacterized protein	EMC8	23.776	36.714	21.9	4	5	4	0.976729	1.07482	0.925014	1.1	0.0131914	1.162	0.00253954	0.947	0.0916094
I3LCJ4	Uncharacterized protein	---	42.079	7.7925	11.1	4	4	4	1.03596	1.02058	0.940932	0.985	0.844769	1.085	0.415907	0.908	0.176839
I3LCJ7	Uncharacterized protein	RPP38	31.241	3.6137	6.7	2	2	2	0.959761	0.87338	1.16582	0.91		0.749		1.215
I3LCK8	Uncharacterized protein	RNF25	52.343	1.9194	4.9	2	2	2	1.04549	0.91709	1.03015	0.877		0.89		0.985
I3LCK9	Uncharacterized protein	---	27.3	7.1332	19.3	4	4	4	0.975138	0.989281	1.08052	1.015	0.788224	0.916	0.386549	1.108	0.257493
I3LCL0	Uncharacterized protein	---	59.644	60.724	23.5	12	16	12	0.890689	1.10149	0.971098	1.237	0.00921929	1.134	0.0551008	1.09	0.149706
I3LCL2	Uncharacterized protein	SELPLG	42.757	1.1889	4.7	1	1	1
I3LCL6	Uncharacterized protein	ACSL5	76.6	2.06	1.3	1	1	1
I3LCM2	Uncharacterized protein	---	31.184	2.5375	4	1	1	1	1.17671	0.721339	1.07535	0.613		0.671		0.914
I3LCM3	Uncharacterized protein	---	25.728	2.5603	4.2	1	1	1
I3LCM4	Uncharacterized protein	LOC414389	42.254	60.27	18	5	6	5	1.11607	0.836615	1.0825	0.75	0.002553	0.773	0.00841936	0.97	0.459757
I3LCM5	Uncharacterized protein	---	20.411	2.4115	7.9	1	1	1	0.958218	1.10215	0.947276	1.15		1.163		0.989
I3LCM9	Uncharacterized protein	---	40.122	4.4598	5.3	2	2	1	0.967938	1.0229	1.01296	1.057		1.01		1.047
I3LCN0	Uncharacterized protein	---	26.283	6.072	13.3	3	4	3	1.22733	0.705998	1.04175	0.575	8.51106e-06	0.678	3.36851e-05	0.849	0.000468735
I3LCN6	Uncharacterized protein	PURA	34.91	2.8676	5.3	2	2	2
I3LCP3	Uncharacterized protein	---	55.679	70.918	19	10	12	10	0.601848	1.97641	0.499248	3.284	1.23207e-06	3.959	7.02323e-09	0.83	0.211997
I3LCP8	Uncharacterized protein	HMSD	13.478	5.5468	13.6	1	1	1
I3LCP9	Uncharacterized protein	SENP6	110.34	1.0829	0.9	1	1	1
I3LCQ9	Uncharacterized protein	KRAS	24.291	70.57	39.4	7	9	4	0.884583	1.06996	1.00722	1.21	0.368512	1.062	0.931115	1.139	0.326952
I3LCR3	Uncharacterized protein	---	76.039	1.5612	3.2	2	2	2	1.00446	0.974759	1.01943	0.97		0.956		1.015
I3LCR4	Cystatin-B	CSTB	9.0711	3.6245	15.6	1	2	1	1.1471	0.808231	1.02403	0.705		0.789		0.893
I3LCU3	Uncharacterized protein	---	48.478	14.44	15.6	5	5	5	0.896721	1.1749	0.976253	1.31	4.68608e-05	1.203	0.00169361	1.089	0.00774749
I3LCU9	Uncharacterized protein	CARHSP1	16.982	1.0237	5.1	1	2	1	1.18499	0.500687	1.27872	0.423		0.392		1.079
I3LCW0	Uncharacterized protein	LOC102166970	7.7229	4.2624	17.3	1	1	1
I3LCW1	Uncharacterized protein	LOC100739739	58.599	225.7	43.3	15	20	15	1.15932	0.724506	1.09966	0.625	4.44089e-16	0.659	4.44089e-16	0.949	0.15813
I3LCW3	Uncharacterized protein	SRRM2	296.98	188.26	16.7	39	53	39	0.82962	1.26699	0.898436	1.527	6.70757e-11	1.41	4.48379e-10	1.083	0.512093
I3LCW7	Uncharacterized protein	---	8.6307	3.2052	21.3	1	1	1	1.20166	0.746216	1.02416	0.621		0.729		0.852
I3LCX2	Uncharacterized protein	---	50.417	39.085	21.2	8	11	8	1.26055	0.449474	1.3272	0.357	6.86392e-10	0.339	7.49475e-10	1.053	0.458984
I3LCY3	Uncharacterized protein	DHX36	112.97	8.7933	2.3	2	2	2	0.942234	0.973642	1.08844	1.033	0.752885	0.895	0.504465	1.155	0.392849
I3LD01	Uncharacterized protein	FIS1	18.682	33.517	19.3	3	4	3	1.01189	1.1756	0.82771	1.162	0.00300348	1.42	0.000288236	0.818	0.00729124
I3LD21	Uncharacterized protein	---	206.5	42.123	8.3	13	15	13	1.04847	0.818387	1.11766	0.781	1.67441e-05	0.732	6.51531e-08	1.066	0.00126113
I3LD37	Uncharacterized protein	LOC102167932	9.9824	2.337	25.6	2	2	1	0.950357	0.972814	1.08037	1.024		0.9		1.137
I3LD43	Uncharacterized protein	---	25.483	55.942	30.2	6	13	6	0.932887	1.28863	0.779791	1.381	2.96296e-07	1.653	2.55125e-10	0.836	0.000146713
I3LD45	Uncharacterized protein	---	14.94	2.3621	11.2	1	1	1	0.882777	0.899764	1.22447	1.019		0.735		1.387
I3LD53	Uncharacterized protein	WDR74	42.666	24.087	17.7	5	6	5	0.927831	1.15957	0.925173	1.25	6.19296e-06	1.253	1.90026e-06	0.997	0.524578
I3LD56	Uncharacterized protein	---	16.815	7.7564	11.6	1	1	1	1.13888	0.702526	1.13475	0.617		0.619		0.996
I3LD64	Uncharacterized protein	LOC100739098	26.161	3.2542	5.4	1	1	1
I3LD66	Uncharacterized protein	---	23.211	67.765	23.1	5	5	5	0.782712	1.5138	0.713262	1.934	3.53748e-06	2.122	3.81126e-07	0.911	0.794283
I3LD68	Uncharacterized protein	---	18.621	0.8961	4.8	1	1	1	0.897923	0.695639	1.40444	0.775		0.495		1.564
I3LD77	Uncharacterized protein	SH3BP5L	42.739	1.9995	2.9	1	1	1
I3LD80	Uncharacterized protein	CUL9	281.18	4.2392	1.5	4	4	2	0.972193	1.01636	1.0146	1.045		1.002		1.044
I3LD89	Uncharacterized protein	PLEKHM2	108.33	1.7023	0.9	1	1	1
I3LD90	Uncharacterized protein	REST	106.42	2.1473	2.8	3	3	2
I3LD96	Uncharacterized protein	---	66.192	2.7969	2.7	1	1	1	1.01782	0.858287	1.11697	0.843		0.768		1.097
I3LD98	Uncharacterized protein	ANKRD50	135.78	1.6817	1	1	1	1	1.11835	0.755677	1.106	0.676		0.683		0.989
I3LDA4	Uncharacterized protein	PXDN	163.67	87.626	15.2	16	19	16	1.10891	0.512255	1.35609	0.462	2.48512e-12	0.378	1e-32	1.223	1.94538e-08
I3LDA5	Uncharacterized protein	LOC100738234	42.251	23.231	22.1	7	8	6	1.08669	0.788086	1.13519	0.725	0.00452034	0.694	0.000322466	1.045	0.255255
I3LDA8	Uncharacterized protein	IQGAP1	149.83	323.31	27.6	28	43	15	1.23485	0.511038	1.20969	0.414	1e-32	0.422	2.22045e-15	0.98	0.327063
I3LDB7	Uncharacterized protein	NMD3	58.137	3.1027	4.9	2	2	2
I3LDC3	Uncharacterized protein	NDUFB10	20.911	31.525	27.3	5	6	5	0.877605	1.24307	0.917757	1.416	2.30129e-06	1.354	2.23256e-05	1.046	0.448572
I3LDC7	Isocitrate dehydrogenase [NADP]	IDH1	48.331	60.083	27.8	13	25	13	0.904534	1.31013	0.793731	1.448	1.01787e-08	1.651	1.05367e-11	0.878	0.000608617
I3LDD2	Uncharacterized protein	NOP58	46.639	62.961	29.6	11	18	11	0.95058	0.870746	1.15536	0.916	0.00374344	0.754	1.36824e-12	1.215	5.77316e-13
I3LDD5	Uncharacterized protein	---	8.8832	5.5412	17.1	1	2	1	1.09655	0.780635	1.10578	0.712	0.0140338	0.706	0.024654	1.008	0.895447
I3LDD9	Uncharacterized protein	BLOC1S4	23.617	4.8981	9.1	2	2	2
I3LDE1	Uncharacterized protein	LOC100521234	15.286	22.475	17.5	2	4	2	0.810997	1.43041	0.791982	1.764	0.0053705	1.806	0.000617126	0.977	0.364797
I3LDE9	Uncharacterized protein	---	24.218	2.8383	7.8	2	3	2	0.942115	0.978924	1.08348	1.039	0.367222	0.903	0.288655	1.15	0.0713717
I3LDF6	Uncharacterized protein	TARS2	80.973	12.549	9.3	6	6	5	0.955498	1.02349	1.02597	1.071		0.998		1.074
I3LDF9	Recombining binding protein suppressor of hairless	RBPJ	54.47	10.81	8.2	3	3	3	1.02522	0.87384	1.09392	0.852	0.0819908	0.799	0.076265	1.067	0.462564
I3LDG5	Uncharacterized protein	CTCF	82.203	8.9543	10	7	10	1	0.804916	1.20822	1.01253	1.501	0.116974	1.193	0.300832	1.258	0.140954
I3LDG9	Uncharacterized protein	---	48.394	47.52	14.5	6	10	6	1.11143	0.676265	1.19025	0.608	2.0366e-06	0.568	2.69205e-06	1.071	0.142353
I3LDH3	Poly [ADP-ribose] polymerase	PARP1	113.36	235.95	39	35	53	35	0.663993	1.63107	0.749097	2.456	1e-32	2.177	1e-32	1.128	0.288821
I3LDH5	Uncharacterized protein	AOX1	147.44	12.356	5.3	6	7	6	1.20087	0.573488	1.21488	0.478	5.2299e-05	0.472	1.35464e-05	1.012	0.449921
I3LDH8	Uncharacterized protein	---	27.236	3.0387	5.6	1	1	1	0.924199	1.14505	0.943117	1.239		1.214		1.02
I3LDI3	Uncharacterized protein	IRGQ	62.99	45.443	18.4	7	8	7	1.13776	0.797158	1.09239	0.701	0.0297668	0.73	0.0232479	0.96	0.902768
I3LDK8	Uncharacterized protein	---	15.251	2.0825	17.3	2	2	2	1.13105	0.705045	1.14088	0.623		0.618		1.009
I3LDL3	Putative lipoyltransferase 2, mitochondrial	LOC100515269	24.379	0.87537	9.8	2	2	2
I3LDL8	Uncharacterized protein	PRPF4	60.244	99.522	27.1	13	17	13	1.09467	0.773661	1.11644	0.707	2.158e-10	0.693	2.13398e-11	1.02	0.0519037
I3LDM3	Uncharacterized protein	IPO7	116.33	39.234	9.8	7	9	6	1.0635	0.764872	1.1594	0.719	6.69405e-05	0.66	2.00176e-05	1.09	0.0593867
I3LDM7	Lactoylglutathione lyase	GLO1	20.73	11.986	19	4	8	4	1.06361	0.785922	1.09385	0.739	0.0034226	0.718	0.00072479	1.028	0.213334
I3LDQ1	Uncharacterized protein	---	15.401	15.878	17.5	3	3	3	0.929608	0.962433	1.11301	1.035	0.579372	0.865	0.122818	1.197	0.0344779
I3LDQ7	Uncharacterized protein	ZNF143	70.201	7.4482	6.7	4	4	3	1.07011	0.862429	1.0559	0.806	0.411586	0.817	0.308941	0.987	0.930976
I3LDQ9	Phosphotransferase	---	20.565	42.954	23.9	5	8	4	1.00629	1.06354	0.937989	1.057	0.342564	1.134	0.250343	0.932	0.863628
I3LDR0	Uncharacterized protein	ZBTB21	114.67	14.047	3.3	2	2	2	1.0013	1.09535	0.906791	1.094		1.208		0.906
I3LDR3	Uncharacterized protein	---	151.45	37.514	8.7	8	10	1	0.541902	2.07075	0.469315	3.821		4.412		0.866
I3LDR9	Uncharacterized protein	SDPR	50.896	3.3867	3	1	1	1
I3LDS4	Uncharacterized protein	---	15.304	31.505	48.2	4	10	1	1.04314	0.888743	1.00362	0.852	0.294472	0.886	0.624193	0.962	0.689579
I3LDT4	Uncharacterized protein	---	19.929	2.6078	6.9	1	1	1
I3LDU9	Uncharacterized protein	SNTB2	57.918	37.118	24.4	13	15	13	0.979503	0.995964	1.035	1.017	0.279247	0.962	0.144348	1.057	0.0260912
I3LDV2	Uncharacterized protein	HACD2	11.554	7.1343	9.1	1	1	1	0.848198	1.29145	0.885146	1.523		1.459		1.044
I3LDW0	Uncharacterized protein	LOC100623007	58.609	1.9677	5	2	2	2
I3LDW9	Small nuclear ribonucleoprotein E	SNRPE	10.803	7.2306	17.4	2	3	2	0.893167	1.06931	1.10842	1.197	0.28347	0.965	0.544327	1.241	0.0510647
I3LDY1	Uncharacterized protein	EML1	74.214	2.6185	2.4	2	2	1	1.18256	0.737733	1.05318	0.624		0.7		0.891
I3LDY2	Uncharacterized protein	LOC100739304	32.585	32.742	18.8	6	8	6	1.09626	0.754729	1.12785	0.688	9.49472e-08	0.669	5.31929e-09	1.029	0.0410723
I3LDY4	Uncharacterized protein	---	19.62	12.41	19.5	3	5	3	1.14558	0.599379	1.14878	0.523	0.00143432	0.522	0.00069717	1.003	0.927494
I3LDZ4	Uncharacterized protein	ZFP30	62.989	1.7408	1.5	1	1	1
I3LE03	Uncharacterized protein	---	21.412	15.384	8.6	1	1	1	0.870992	0.826796	1.30758	0.949		0.632		1.501
I3LE05	Uncharacterized protein	THOC1	76.193	12.598	7.9	5	6	5	1.01081	0.965771	1.02115	0.955	0.848236	0.946	0.779985	1.01	0.887231
I3LE06	Uncharacterized protein	ZFR2	97.965	2.0211	0.8	1	3	1	0.988952	1.09636	0.919297	1.109	0.164248	1.193	0.115291	0.93	0.250804
I3LE08	tRNA-splicing endonuclease subunit Sen2	TSEN2	45.056	2.2594	5	2	2	2	0.996381	0.801073	1.19545	0.804		0.67		1.2
I3LE14	Uncharacterized protein	CCDC58	16.377	27.274	27.1	4	6	4	0.894053	1.16047	0.876196	1.298	0.000221584	1.324	0.000247684	0.98	0.383568
I3LE15	Uncharacterized protein	TAF10	21.768	41.712	22	3	4	3	0.94348	1.06197	1.00204	1.126	0.0445618	1.06	0.0741238	1.062	0.273726
I3LE16	Uncharacterized protein	PGAM5	25.921	15.085	20.9	4	7	4	0.927614	1.25087	0.897187	1.348	0.0161283	1.394	0.0143388	0.967	0.718918
I3LE25	Solute carrier family 33 (Acetyl-CoA transporter), member 1 tv1	SLC33A1	61.012	0.97359	2.2	1	1	1	0.942708	1.20153	0.868539	1.275		1.383		0.921
I3LE38	Uncharacterized protein	---	5.0618	12.073	45.5	4	10	4	0.925744	1.36794	0.718479	1.478	1.03636e-06	1.904	2.23067e-07	0.776	0.000471244
I3LE43	Uncharacterized protein	CANT1	34.093	13.355	14	3	3	3	1.05635	0.839356	1.09313	0.795	0.00721414	0.768	0.011686	1.035	0.221275
I3LE55	Uncharacterized protein	---	30.372	31.237	26.5	7	13	6	1.16508	0.667758	1.1596	0.573	1.98499e-09	0.576	3.07814e-08	0.995	0.948875
I3LE69	Uncharacterized protein	PIWIL2	110.67	-2	0.7	1	1	1	0.930833	0.93702	1.13614	1.007		0.825		1.221
I3LE74	Uncharacterized protein	OGFOD1	63.041	9.9827	10.4	4	4	4	1.0431	0.818331	1.07087	0.785	0.00594019	0.764	0.00489932	1.027	0.639243
I3LE98	Uncharacterized protein	---	8.724	5.4935	32.5	2	2	2	0.92709	1.212	0.875502	1.307		1.384		0.944
I3LEB1	Uncharacterized protein	---	36.471	6.7072	5.3	2	2	2	1.22472	0.684287	1.05861	0.559		0.646		0.864
I3LEB7	Uncharacterized protein	PODN	72.476	25.936	5.9	4	6	4	0.674278	1.78104	0.606655	2.641	6.86617e-09	2.936	4.02772e-09	0.9	0.238832
I3LEC2	Uncharacterized protein	PCBP1	37.501	145.18	60.7	15	36	10	1.08034	0.745465	1.16735	0.69	8.04468e-13	0.639	2.22045e-15	1.081	0.153314
I3LEC4	Uncharacterized protein	QSER1	199.35	5.5359	2.2	4	4	4	0.947851	0.961282	1.0942	1.014		0.879		1.154
I3LEE1	Kinesin-like protein	LOC100737015	52.249	43.183	27.1	10	10	10	0.845945	1.2066	0.9084	1.426	0.000466375	1.328	0.00512408	1.074	0.133939
I3LEE6	Uncharacterized protein	PCOLCE	49.99	16.119	13.2	6	6	6	1.16022	0.292524	1.54309	0.252	1.50191e-05	0.19	1.56203e-05	1.33	0.00316137
I3LEE9	Uncharacterized protein	---	57.774	9.945	4.3	2	2	2
I3LEF1	Uncharacterized protein	EIF2B5	69.734	29.289	5.7	3	4	3	1.0305	0.902581	1.06049	0.876	0.62094	0.851	0.691664	1.029	0.926504
I3LEF7	Uncharacterized protein	WAC	53.535	13.772	9.8	4	6	4	1.06889	0.735215	1.23036	0.688	0.000996868	0.598	0.000101204	1.151	0.188903
I3LEF8	Uncharacterized protein	---	44.94	140.32	47	18	37	18	0.691362	1.69872	0.686827	2.457	1e-32	2.473	1e-32	0.993	0.737155
I3LEG0	Uncharacterized protein	LOC100158183	113.53	24.382	4.7	4	5	4	1.07838	0.831071	1.06243	0.771	0.000849338	0.782	0.000948058	0.985	0.663148
I3LEG2	Uncharacterized protein	PPP1R12C	85.361	7.9758	4.6	3	3	3	0.982686	1.03007	0.989951	1.048	0.652473	1.041	0.654566	1.007	0.903962
I3LEH3	Uncharacterized protein	---	31.512	26.086	20.3	4	6	4	1.22876	0.58405	1.08719	0.475	0.00552651	0.537	0.00925335	0.885	0.231196
I3LEH9	Uncharacterized protein	---	76.636	14.009	7.3	4	4	4	0.93515	1.0318	1.04018	1.103		0.992		1.112
I3LEI2	Uncharacterized protein	TMEM120A	36.726	36.286	23.2	6	11	6	0.895521	1.46754	0.681848	1.639	0.000488524	2.152	6.17962e-05	0.761	0.036488
I3LEI3	Uncharacterized protein	---	15.593	3.3134	17.9	3	3	3	1.0777	0.796614	1.11097	0.739		0.717		1.031
I3LEI5	Carboxylic ester hydrolase	CES3	61.025	12.805	10.1	4	5	4	0.808318	1.53156	0.697533	1.895	0.0317579	2.196	0.0327058	0.863	0.356055
I3LEI8	1,2-dihydroxy-3-keto-5-methylthiopentene dioxygenase	ADI1	21.577	31.808	32.4	4	5	4	1.11024	0.764955	1.03893	0.689	0.00222856	0.736	0.00478676	0.936	0.243465
I3LEJ8	Uncharacterized protein	PIK3R4	152.33	5.0735	1.9	3	3	3	1.05865	0.90343	1.02894	0.853	0.255471	0.878	0.216566	0.972	0.711638
I3LEJ9	Uncharacterized protein	MRPS6	14.302	15.317	32.3	4	5	4	0.771414	1.60889	0.704468	2.086	2.22377e-07	2.284	1.3286e-07	0.913	0.0659522
I3LEL0	Uncharacterized protein	NUP153	153.88	55.703	12.2	16	19	16	1.03336	0.968917	0.988943	0.938	0.230104	0.98	0.247438	0.957	0.804469
I3LEL9	Uncharacterized protein	LOC100737729	25.972	16.397	21.9	4	5	4	0.895254	1.17878	0.891067	1.317	0.00290829	1.323	0.00202264	0.995	0.51735
I3LEM1	Uncharacterized protein	LOC100511406	56.175	26.431	16.7	8	12	6	1.02967	0.847827	1.09971	0.823	0.000208152	0.771	1.0452e-05	1.068	0.0284307
I3LEP2	Uncharacterized protein	---	22.768	1.7862	3.8	1	1	1	1.02252	0.814	1.15448	0.796		0.705		1.129
I3LEP3	Uncharacterized protein	NEIL2	36.085	1.3889	3.3	1	1	1
I3LEP6	Uncharacterized protein	LOC100517533	34.288	4.0286	7.8	2	2	2	1.0476	0.976086	0.971062	0.932	0.68382	1.005	0.974114	0.927	0.474485
I3LEP9	Uncharacterized protein	LRRFIP2	82.256	2.9579	2.5	2	3	2	0.717394	1.61403	0.717408	2.25	0.0490742	2.25	0.0740086	1	0.999938
I3LEQ0	Oxysterol-binding protein	OSBPL9	78.12	14.324	11.5	7	9	7	1.22277	0.590628	1.18131	0.483	0.000636579	0.5	0.0283129	0.966	0.222723
I3LEQ7	Uncharacterized protein	STRAP	38.502	105.21	42.6	11	15	11	1.01492	0.92744	1.05607	0.914	0.0921366	0.878	0.000229383	1.041	0.0373839
I3LER3	Uncharacterized protein	---	14.089	2.6825	11.4	1	1	1	1.27525	0.504181	1.17683	0.395		0.428		0.923
I3LER5	Cytochrome c oxidase subunit 4 isoform 1, mitochondrial	COX4I1	19.64	30.368	33.1	7	16	7	0.971918	1.09665	0.955751	1.128	0.022961	1.147	0.0175826	0.983	0.644506
I3LET0	Uncharacterized protein	NEDD8	9.0954	1.0091	11.1	1	1	1
I3LET5	Uncharacterized protein	KDM3A	141.04	2.9949	2	2	2	1	1.06587	0.567389	1.34455	0.532		0.422		1.261
I3LEU5	Uncharacterized protein	---	63.699	2.5032	1.8	1	1	1
I3LEW5	Uncharacterized protein	PSMD2	100.24	193.06	34.8	29	43	29	1.18687	0.620892	1.16753	0.523	1e-32	0.532	1e-32	0.984	0.334804
I3LEX0	40S ribosomal protein S9	RPS9	22.409	19.624	34.2	7	17	2	1.00893	0.647325	1.34985	0.642	1.57339e-05	0.48	2.47381e-08	1.338	2.81473e-06
I3LEX9	Uncharacterized protein	ZNF326	18.711	29.205	28	4	7	4	1.07609	0.704171	1.2008	0.654	0.000834409	0.586	8.55566e-06	1.116	0.00555247
I3LEY6	Uncharacterized protein	---	125.87	2.5635	3.5	4	4	2
I3LEZ7	Uncharacterized protein	HDAC6	123.34	10.384	5.6	5	5	5	1.04668	0.844928	1.04018	0.807	0.0189005	0.812	0.0193997	0.994	0.695172
I3LF15	Uncharacterized protein	COMMD6	9.6811	5.09	23.5	2	2	2	1.08677	0.784578	1.11266	0.722	0.0885968	0.705	0.0890433	1.024	0.714919
I3LF18	Uncharacterized protein	---	14.093	0.98013	12.2	1	1	1
I3LF22	Integrin beta	---	25.086	5.7805	13.1	2	2	2
I3LF23	Uncharacterized protein	BBIP1	8.3147	1.7945	13.9	1	1	1	1.00615	1.03333	0.961202	1.027		1.075		0.955
I3LF30	Uncharacterized protein	---	23.439	10.39	13.1	2	2	1	1.23542	0.736094	0.997054	0.596		0.738		0.807
I3LF36	Uncharacterized protein	SAP18	17.579	61.284	56.9	9	14	9	1.00333	0.961428	1.05449	0.958	0.111424	0.912	0.0135827	1.051	0.163319
I3LF37	Uncharacterized protein	---	22.167	0.96083	3.6	1	1	1	0.806595	1.24423	0.976025	1.543		1.275		1.21
I3LF38	Signal peptidase complex catalytic subunit SEC11	SEC11A	20.696	7.3307	15.9	4	10	4	0.87636	1.19677	0.936472	1.366	5.68287e-08	1.278	3.16844e-08	1.069	0.10144
I3LF44	Uncharacterized protein	CPPED1	35.38	2.5639	3.5	1	1	1
I3LF49	Uncharacterized protein	---	65.457	7.0515	5.4	2	2	1
I3LF54	Uncharacterized protein	---	41.795	13.459	10.2	3	4	3	0.993411	0.922325	1.03421	0.928	0.155422	0.892	0.0542286	1.041	0.413586
I3LF63	Uncharacterized protein	CPT1C	88.424	5.7476	3.9	2	2	2
I3LF68	Elongation factor Ts, mitochondrial	TSFM	17.72	2.0911	10.5	2	2	2	1.06671	0.935657	0.989112	0.877		0.946		0.927
I3LF79	Uncharacterized protein	LOC100627936	64.147	33.08	20	11	13	11	0.99338	0.995176	1.03831	1.002	0.230858	0.958	0.541507	1.045	0.446105
I3LF84	Uncharacterized protein	RAP1A	15.504	6.8854	52.6	8	15	0
I3LF89	Uncharacterized protein	CPN2	59.913	5.8798	3.3	1	1	1	1.1258	0.699661	1.15179	0.621		0.607		1.023
I3LF90	Uncharacterized protein	ZMAT2	23.582	1.0765	4.5	1	1	1	0.931503	1.10414	0.974523	1.185		1.133		1.046
I3LF91	Uncharacterized protein	---	61.986	0.93143	1.3	1	1	1
I3LFB1	Uncharacterized protein	PPP1R8	38.336	77.754	21.4	4	5	4	1.06342	0.871695	1.04123	0.82	0.189148	0.837	0.158285	0.979	0.759292
I3LFB9	Uncharacterized protein	ETV6	48.774	9.1814	17.7	6	6	6	1.00994	0.945734	1.03376	0.936	0.749527	0.915	0.988079	1.024	0.733703
I3LFC4	Uncharacterized protein	AIMP1	35.368	34.057	29.2	8	11	8	1.08776	0.856799	1.01792	0.788	0.0174176	0.842	0.179253	0.936	0.0665924
I3LFC8	Uncharacterized protein	---	14.459	3.332	12.1	1	2	1	1.03541	0.930627	1.02813	0.899	0.408478	0.905	0.352052	0.993	0.957771
I3LFE0	Polypeptide N-acetylgalactosaminyltransferase	LOC100621801	66.739	8.2628	8.6	5	8	4	0.928081	1.19307	0.892646	1.286	0.00133363	1.337	0.000370305	0.962	0.0683102
I3LFF0	Phosphoinositide phospholipase C	PLCH1	190.04	2.004	1	2	4	1	1.06513	1.01526	0.914208	0.953	0.191234	1.111	0.107065	0.858	0.0705065
I3LFF4	Uncharacterized protein	---	9.585	1.5515	24.1	2	2	2	1.00157	1.10769	0.894618	1.106		1.238		0.893
I3LFH1	Uncharacterized protein	---	37.073	20.243	20.5	6	8	6	1.23028	0.639292	1.08937	0.52	3.11349e-07	0.587	8.00532e-06	0.885	0.00569694
I3LFH3	Rho-associated protein kinase	ROCK1	158.55	4.1275	2.5	4	5	3	1.13409	0.787176	1.07271	0.694	0.00271547	0.734	0.0163402	0.946	0.443207
I3LFI3	Uncharacterized protein	NDRG2	38.939	37.296	17.6	4	9	4	0.984949	0.983797	1.02186	0.999	0.7536	0.963	0.328341	1.037	0.235655
I3LFI4	Uncharacterized protein	ZNF146	33.247	25.522	27.4	8	9	6	0.93521	0.975514	1.0947	1.043	0.260384	0.891	0.0016616	1.171	0.000153554
I3LFJ5	Uncharacterized protein	SUGP2	121.14	165.75	34.5	32	44	32	0.962854	0.98849	1.02476	1.027	0.102371	0.965	0.345271	1.064	0.451967
I3LFK0	Uncharacterized protein	BCS1L	47.422	34.016	6.9	2	3	2	0.909076	1.21591	0.943372	1.338	0.0268215	1.289	0.0206244	1.038	0.943643
I3LFK1	Uncharacterized protein	PPCDC	24.24	2.4974	10.5	2	2	2	0.801323	1.40123	0.830641	1.749		1.687		1.037
I3LFK3	Uncharacterized protein	ZNF383	58.372	3.3448	5.1	2	2	1
I3LFK7	Uncharacterized protein	---	104.3	10.951	2.2	2	3	2	1.11411	0.856119	1.01393	0.768	0.114707	0.844	0.184887	0.91	0.223466
I3LFK8	Uncharacterized protein	RAB11FIP5	55.802	97.046	34.3	12	15	5	0.908382	1.16992	0.934192	1.288	0.0010194	1.252	0.0265881	1.028	0.307027
I3LFL8	Uncharacterized protein	---	85.019	2.0205	1.8	1	1	1
I3LFM6	Uncharacterized protein	URI1	59.993	8.2011	5.6	3	3	3	0.947605	1.13567	0.926593	1.198	0.401213	1.226	0.441582	0.978	0.892013
I3LFP3	Uncharacterized protein	VCAN	261.77	26.672	4.2	11	13	11	0.902627	0.929601	1.18319	1.03	0.271878	0.786	0.577408	1.311	0.0186181
I3LFP9	Uncharacterized protein	TTC9C	20.675	1.2094	7.3	1	1	1
I3LFQ0	Uncharacterized protein	HNRNPH3	23.735	36.475	21.3	5	9	5	1.07785	0.876363	1.05489	0.813	0.000845169	0.831	0.00140252	0.979	0.737131
I3LFQ5	6-phosphofructokinase	PFKL	85.923	260.29	29.6	15	31	15	1.07455	0.868477	1.05048	0.808	0.000231975	0.827	0.00678757	0.978	0.29465
I3LFR1	Uncharacterized protein	LOC102160159	9.9814	1.4557	9.6	1	2	1	0.901926	1.3453	0.77465	1.492	0.00871525	1.737	0.00437813	0.859	0.0338877
I3LFR2	Uncharacterized protein	CUL5	90.954	14.912	10	8	8	8	1.08205	0.783644	1.08842	0.724	0.00261169	0.72	0.00162715	1.006	0.86299
I3LFR4	Uncharacterized protein	LOC100737965	35.525	2.7483	5.8	2	2	2	1.33448	0.552123	1.06601	0.414	0.0226397	0.518	0.118611	0.799	0.294351
I3LFS1	Uncharacterized protein	---	49.186	6.8344	9.1	4	5	4	0.779749	1.34563	0.907714	1.726	0.202766	1.482	0.348527	1.164	0.618207
I3LFS7	Uncharacterized protein	PIP4K2B	43.884	1.6506	7	3	3	1	1.19316	0.546747	1.22547	0.458		0.446		1.027
I3LFT1	Uncharacterized protein	RFFL	41.868	1.0619	2.1	1	1	1
I3LFT8	Uncharacterized protein	ANKRD6	52.63	0.95942	1.5	1	1	1
I3LFU8	Uncharacterized protein	LOC100524027	50.251	10.236	7.4	3	4	3	1.00722	0.991198	1.00059	0.984	0.790175	0.991	0.841894	0.993	0.859827
I3LFV0	Uncharacterized protein	LOC100628239	73.255	2.0616	2.3	1	1	1	1.04784	0.862053	1.08057	0.823		0.798		1.031
I3LFV4	Uncharacterized protein	YBX1	36.023	102.48	27.8	7	11	6	0.430872	2.35264	0.289845	5.46	5.32309e-08	8.117	2.00201e-08	0.673	0.165764
I3LFW3	Uncharacterized protein	RECQL5	47.8	1.7431	3.9	2	3	2	0.345827	2.05627	0.697309	5.946	0.00320994	2.949	0.00333126	2.016	0.0272803
I3LFW7	Uncharacterized protein	---	40.046	1.1931	1.9	1	1	1
I3LFX1	Uncharacterized protein	ARAP1	162.14	1.7453	0.7	1	1	1	1.02689	0.764437	1.19742	0.744		0.638		1.166
I3LFX8	Uncharacterized protein	---	77.915	12.937	8.1	6	8	6	0.777809	1.52531	0.717384	1.961	0.000823795	2.126	0.000667159	0.922	0.354997
I3LFY2	Uncharacterized protein	B3GNTL1	41.242	3.5658	3.5	1	1	1	0.982913	1.07922	0.942393	1.098		1.145		0.959
I3LFZ2	Uncharacterized protein	RPA3	13.596	5.5682	14	1	1	1	1.10412	0.727906	1.14827	0.659		0.634		1.04
I3LFZ4	Uncharacterized protein	DENND6A	69.541	5.3736	3.5	2	2	2
I3LFZ7	Uncharacterized protein	---	82.913	1.5297	1.1	1	1	1	1.20082	0.763841	1.00811	0.636		0.758		0.84
I3LFZ8	Uncharacterized protein	RAB5B	25.153	47.609	39.7	6	12	4	1.06441	0.97373	0.964481	0.915	0.0126013	1.01	0.605621	0.906	0.0523741
I3LFZ9	Uncharacterized protein	ARHGEF40	159.38	39.98	4.9	5	5	5	1.11896	0.832347	1.03153	0.744	0.107179	0.807	0.101095	0.922	0.411678
I3LG03	Uncharacterized protein	---	30.093	8.3736	14.9	3	3	3	0.943988	1.03643	1.02608	1.098		1.01		1.087
I3LG22	Uncharacterized protein	TMEM199	23.098	6.4039	13.9	4	4	4	0.802853	1.34691	0.942247	1.678	0.00878905	1.429	0.0185645	1.174	0.479861
I3LG31	Histone deacetylase	HDAC1	55.565	28.08	16.8	5	7	3	0.988335	0.87245	1.06249	0.883	0.113025	0.821	0.0378755	1.075	0.241417
I3LG34	Uncharacterized protein	RB1CC1	180.7	26.351	5.9	7	7	7	1.09492	0.738813	1.13056	0.675	0.002268	0.653	0.00027657	1.033	0.340067
I3LG35	Uncharacterized protein	TRMT1L	80.952	29.328	11	8	8	8	0.862612	1.15452	1.00123	1.338	0.144012	1.153	0.654087	1.161	0.0975272
I3LG40	Uncharacterized protein	SENP7	117.96	1.0937	0.7	1	1	1
I3LG46	Uncharacterized protein	---	25.959	18.141	28.5	5	13	1	1.06143	0.916962	1.01288	0.864		0.905		0.954
I3LG62	Uncharacterized protein	C13H21orf2	24.476	21.986	9.2	2	2	2	0.98514	0.96266	1.05217	0.977	0.230908	0.915	0.0356944	1.068	0.0882483
I3LG67	Uncharacterized protein	---	17.739	69.299	19.3	3	5	3	0.447427	2.44215	0.217064	5.458	6.97608e-09	11.251	5.41265e-09	0.485	0.0025409
I3LG73	Uncharacterized protein	RSL1D1	53.49	81.665	16.8	6	11	6	0.844989	0.789722	1.32314	0.935	0.160235	0.597	0.000271235	1.566	3.58461e-07
I3LG75	Uncharacterized protein	---	32.242	5.3568	5.9	1	1	1
I3LG94	Uncharacterized protein	RPRD2	157.87	18.011	5.2	7	8	7	1.03923	0.787909	1.10391	0.758	0.411776	0.714	0.408496	1.062	0.889859
I3LG98	Uncharacterized protein	AP2S1	14.529	4.1672	16.4	2	3	2	1.07655	0.901691	1.01107	0.838	0.138961	0.892	0.335351	0.939	0.340808
I3LGA1	Uncharacterized protein	WDR37	54.115	5.8375	8.7	4	4	4	1.11643	0.870092	0.997957	0.779		0.872		0.894
I3LGA2	Uncharacterized protein	ABHD12	38.054	5.1237	7.8	2	2	2	1.06016	0.986154	0.947653	0.93	0.70815	1.041	0.841713	0.894	0.380614
I3LGC2	Uncharacterized protein	RRBP1	161.29	323.31	34.1	48	71	48	0.765026	1.63569	0.620939	2.138	3.24896e-12	2.634	1e-32	0.812	9.92083e-06
I3LGC6	Uncharacterized protein	USP24	275.46	18.428	2.7	6	6	6	0.980706	0.988347	1.03228	1.008	0.943382	0.957	0.718383	1.053	0.494885
I3LGC9	Uncharacterized protein	SPC25	26.61	7.5532	6.2	1	1	1	0.9103	1.22654	0.879839	1.347		1.394		0.967
I3LGD1	Uncharacterized protein	UTP3	54.27	5.0435	7.8	3	3	3	0.908448	1.01886	1.08179	1.122		0.942		1.191
I3LGD4	Uncharacterized protein	---	86.689	268.11	38.5	23	45	23	1.14812	0.720228	1.10134	0.627	1e-32	0.654	1e-32	0.959	0.432374
I3LGD6	Uncharacterized protein	SSR3	21.064	67.702	11.9	2	3	2	0.89484	1.18937	0.9325	1.329		1.275		1.042
I3LGD9	Uncharacterized protein	AGRN	215.83	210.31	19	28	34	11	0.716432	1.72847	0.559589	2.413	7.2733e-07	3.089	3.45479e-09	0.781	0.0599884
I3LGE3	Uncharacterized protein	---	10.051	6.9052	31.5	2	2	2	1.14304	0.708041	1.1249	0.619		0.629		0.984
I3LGE5	Uncharacterized protein	---	122.83	9.4757	11.8	10	13	3	0.631073	1.86547	0.565388	2.956	3.73008e-05	3.299	5.19232e-05	0.896	0.174745
I3LGG8	Uncharacterized protein	SYVN1	67.145	2.968	4.4	3	3	3	0.966496	1.26758	0.778978	1.312		1.627		0.806
I3LGI9	Uncharacterized protein	---	31.685	4.5235	3.8	1	1	1	1.17615	0.81723	0.983644	0.695		0.831		0.836
I3LGJ5	Uncharacterized protein	TNKS1BP1	180.59	33.633	7.5	9	10	9	0.905936	1.33387	0.778427	1.472	0.312282	1.714	0.224318	0.859	0.633296
I3LGJ8	Uncharacterized protein	LOC100625138	48.344	56.104	30.2	9	12	9	0.924408	1.17997	0.927609	1.276	0.00209094	1.272	0.0252879	1.003	0.242944
I3LGL1	DNA primase	---	45.419	1.6968	2.3	1	1	1
I3LGL7	Uncharacterized protein	CHPF	84.528	93.892	9.2	6	7	6	0.822633	1.39588	0.873249	1.697	0.00016812	1.598	0.000407438	1.062	0.939981
I3LGM4	Uncharacterized protein	NDUFA11	14.672	4.4725	8.5	1	1	1	0.977297	1.10619	0.922559	1.132		1.199		0.944
I3LGM5	Uncharacterized protein	---	12.165	2.4499	9.6	1	1	1	1.02099	1.04535	0.933425	1.024		1.12		0.914
I3LGP0	Uncharacterized protein	---	59.111	11.78	44.3	19	32	2	0.456659	2.30466	0.337196	5.047	0.000297446	6.835	0.000119386	0.738	0.0441228
I3LGP4	DNA-directed RNA polymerase subunit beta	POLR2B	133.03	23.385	11.3	12	15	12	0.972054	0.994068	1.04738	1.023	0.598074	0.949	0.0248641	1.077	0.0436516
I3LGP5	Uncharacterized protein	ALKBH5	36.318	3.62	6.7	2	2	2	0.875437	1.08106	1.05795	1.235		1.022		1.208
I3LGP6	Uncharacterized protein	TSTA3	34.596	2.0047	3.8	1	1	1	1.01878	0.757189	1.21325	0.743		0.624		1.191
I3LGQ1	Uncharacterized protein	---	28.534	4.7986	8.4	2	2	2	0.319279	1.17474	1.57492	3.679		0.746		4.933
I3LGQ4	Small nuclear ribonucleoprotein Sm D2	SNRPD2	11.657	40.274	46.2	5	12	5	0.764574	1.41786	0.852402	1.854	2.41408e-09	1.663	1.79603e-10	1.115	0.00336569
I3LGR6	Uncharacterized protein	---	15.581	2.8213	10.1	1	1	1	1.1318	0.691335	1.15326	0.611		0.599		1.019
I3LGS3	Uncharacterized protein	PLXNA4	148.1	1.9739	1.6	2	2	0
I3LGS6	Uncharacterized protein	ZC4H2	26.274	1.2996	4	1	1	1
I3LGT6	Uncharacterized protein	PAOX	41.007	1.4138	4.5	1	1	1
I3LGT7	Uncharacterized protein	---	21.017	25.728	18.3	3	4	3	1.12343	1.01667	0.849214	0.905	0.173369	1.197	0.0929119	0.756	0.0134565
I3LGU7	Uncharacterized protein	LOC100737185	38.339	0.98606	2.4	1	1	1
I3LGU9	Prostamide/prostaglandin F synthase	FAM213B	21.497	1.9884	4.5	1	1	1
I3LGV4	Uncharacterized protein	NDC1	76.091	64.642	11.9	5	7	5	0.894259	1.16634	0.950871	1.304	2.83761e-05	1.227	1.48898e-05	1.063	0.343736
I3LGW8	Uncharacterized protein	---	69.995	3.7997	2.8	2	3	2	0.964011	1.00816	1.03144	1.046		0.977		1.07
I3LGW9	Uncharacterized protein	---	47.683	9.949	8.7	3	4	3	1.10009	0.701653	1.17795	0.638	0.0129232	0.596	0.0119276	1.071	0.130467
I3LGX0	Uncharacterized protein	PPIL4	54.787	11.104	7	3	3	3	0.845239	1.39723	0.786542	1.653	0.387761	1.776	0.361261	0.931	0.865082
I3LGX4	Uncharacterized protein	---	8.4707	6.0972	32.9	2	2	2	0.891939	1.20956	0.916229	1.356	0.0534082	1.32	0.100414	1.027	0.748869
I3LGX5	Collagen, type IV, alpha 3 (Goodpasture antigen) binding protein tv2	COL4A3BP	68.05	41.467	14.2	9	9	9	1.26273	0.567393	1.11802	0.449	2.57084e-09	0.507	4.84697e-08	0.885	0.003817
I3LGY3	Uncharacterized protein	---	9.4175	5.8491	12	1	1	1
I3LGY4	Rho-related GTP-binding protein RhoE	RND3	18.469	5.1966	16.3	2	2	2	1.22687	0.493574	1.23985	0.402		0.398		1.011
I3LH11	Trifunctional purine biosynthetic protein adenosine-3	GART	108.22	101.13	17.6	14	18	14	1.09485	0.681937	1.17728	0.623	1.18564e-08	0.579	1.82251e-09	1.075	0.265269
I3LH17	Uncharacterized protein	---	55.604	2.2945	2.1	1	1	1	1.12571	0.796997	1.05819	0.708		0.753		0.94
I3LH19	Uncharacterized protein	MUL1	39.817	7.7311	15.6	5	6	5	0.907574	1.19255	0.919781	1.314	0.029278	1.297	0.0537984	1.013	0.98845
I3LH25	Uncharacterized protein	---	14.868	6.8124	24.6	2	2	2
I3LH27	Uncharacterized protein	CRTC3	56.19	3.7072	3.8	3	4	2	0.995876	0.776706	1.14696	0.78	0.240628	0.677	0.0466167	1.152	0.0791966
I3LH30	Uncharacterized protein	---	15.498	4.6071	12.3	1	1	1
I3LH51	Uncharacterized protein	DPY19L3	75.404	1.7453	1.7	1	1	1	1.09087	0.916916	0.980781	0.841		0.935		0.899
I3LH60	Uncharacterized protein	RAP2C	20.759	8.256	26.2	3	4	1	1.00561	0.962609	1.02987	0.957		0.935		1.024
I3LH62	Uncharacterized protein	FXR1	76.244	147.4	31.5	19	29	17	0.97925	1.00151	1.00631	1.023	0.684807	0.995	0.912409	1.028	0.451886
I3LH65	15 kDa selenoprotein	SEP15	17.827	27.304	30.2	5	8	5	1.01694	1.319	0.718917	1.297	1.90359e-08	1.835	5.40891e-10	0.707	2.78662e-06
I3LH70	Uncharacterized protein	---	34.748	8.6928	7.6	2	2	2	0.638823	1.41087	0.998753	2.209	0.00485325	1.413	0.0161802	1.563	0.00763128
I3LH88	Uncharacterized protein	ARL10	27.395	5.8785	15.6	2	3	2
I3LH89	Uncharacterized protein	---	14.272	1.7266	4.7	1	1	1	0.620444	1.72584	0.715609	2.782		2.412		1.153
I3LH90	Uncharacterized protein	---	10.074	1.1146	8	1	1	1	0.97219	1.11499	0.919663	1.147		1.212		0.946
I3LH91	Uncharacterized protein	---	30.642	47.098	28.8	5	7	5	1.1913	0.427128	1.39663	0.359	7.47842e-10	0.306	3.53126e-10	1.172	0.0284737
I3LHA3	Uncharacterized protein	ACAD8	45.8	1.9666	6.7	3	3	1	0.992164	0.997541	1.01092	1.005		0.987		1.019
I3LHA7	Uncharacterized protein	ZNF598	98.264	8.7174	3.4	3	3	3	0.948402	0.906434	1.1464	0.956	0.281184	0.791	0.0065148	1.209	0.0131149
I3LHB4	Uncharacterized protein	NAP1L3	54.372	1.272	1.5	1	1	1
I3LHC5	Uncharacterized protein	LOC106504100	25.116	0.91195	3.4	1	2	1	1.27549	0.69466	0.993199	0.545		0.699		0.779
I3LHC8	Uncharacterized protein	LOC100522692	26.66	17.288	18	3	3	3	1.02865	0.855521	1.10781	0.832	0.0180986	0.772	0.00182332	1.077	0.00958753
I3LHD0	Uncharacterized protein	LOC100622180	65.859	1.9341	1.8	1	1	1	1.13832	0.682427	1.15472	0.6		0.591		1.014
I3LHD2	Uncharacterized protein	---	11.207	2.2673	23.5	2	2	2	1.05867	0.866597	1.06438	0.819	0.00567825	0.814	0.00250498	1.005	0.727869
I3LHD7	Uncharacterized protein	---	33.451	4.3722	3.2	1	1	1	1.0713	1.0334	0.890011	0.965		1.161		0.831
I3LHD8	Uncharacterized protein	---	41.651	6.6327	3.5	1	1	1
I3LHE7	Uncharacterized protein	RHPN2	65.86	2.045	1.7	1	1	1
I3LHF0	Uncharacterized protein	---	15.882	-2	38.1	5	9	1	1.04054	1.07617	0.882414	1.034		1.22		0.848
I3LHF2	Uncharacterized protein	---	15.436	1.1935	7.9	1	1	1	1.13356	0.571523	1.26668	0.504		0.451		1.117
I3LHG9	Uncharacterized protein	---	36.995	2.5732	5.1	2	2	2
I3LHH7	Uncharacterized protein	ZNF189	66.801	1.5424	1.4	1	1	1
I3LHI3	Uncharacterized protein	TMEM256-PLSCR3	31.792	17.959	13.8	3	5	3	1.01448	0.861609	1.11029	0.849	0.0675871	0.776	0.0252839	1.094	0.12213
I3LHI6	Uncharacterized protein	LOC100625754	29.335	1.7291	3.4	1	1	1	1.06225	1.03089	0.902305	0.97		1.143		0.849
I3LHK5	Uncharacterized protein	ACTR10	46.196	13.463	12.2	3	3	3	0.956328	0.999024	1.04862	1.045		0.953		1.097
I3LHL1	Uncharacterized protein	---	9.0483	5.5061	15.6	1	1	1	0.953935	1.07381	0.979235	1.126		1.097		1.027
I3LHM7	Uncharacterized protein	---	15.821	6.0448	15.2	2	3	2	0.874862	1.27755	0.869421	1.46	0.000535216	1.469	0.00024232	0.994	0.612166
I3LHP1	Uncharacterized protein	---	12.277	7.1272	15.9	1	1	1
I3LHP2	Uncharacterized protein	LYPLA2	29.956	19.931	21	4	7	4	1.15022	0.559432	1.20986	0.486	0.000216954	0.462	0.000540224	1.052	0.515816
I3LHP4	Uncharacterized protein	TRNAU1AP	32.498	7.0078	16.7	4	4	4	1.07452	0.773539	1.15306	0.72	0.0129825	0.671	0.00383276	1.073	0.0447765
I3LHR8	Uncharacterized protein	---	39.631	4.1527	6.3	2	2	2	1.0779	0.730091	1.17479	0.677		0.621		1.09
I3LHS1	Uncharacterized protein	LOC100624058	54.51	131.27	21.9	10	14	9	0.903782	1.25775	0.879738	1.392	2.76578e-05	1.43	1.61966e-05	0.973	0.998661
I3LHS5	Uncharacterized protein	VAMP8	11.442	1.1908	8	1	1	1	1.00027	0.936782	1.06057	0.937		0.883		1.06
I3LHS7	Uncharacterized protein	COQ9	35.485	59.256	21.9	5	9	4	0.975443	1.05858	0.998218	1.085	0.0402286	1.06	0.0580152	1.023	0.85519
I3LHS8	Uncharacterized protein	DCP1A	62.944	19.724	6.9	3	3	3	0.935928	1.18171	0.909777	1.263	4.78681e-05	1.299	6.37996e-05	0.972	0.38639
I3LHT9	Uncharacterized protein	STX12	31.416	17.419	14.9	4	5	4	0.693838	1.70998	0.650755	2.465	7.27644e-05	2.628	4.77139e-05	0.938	0.172301
I3LHX0	Uncharacterized protein	TSSC1	43.27	14.155	7.5	2	2	2	1.02924	0.962061	1.0046	0.935	0.386799	0.958	0.41155	0.976	0.713998
I3LHX1	Uncharacterized protein	---	22.838	4.7973	5.3	1	1	1	1.03133	0.774147	1.18322	0.751		0.654		1.147
I3LHX6	Uncharacterized protein	RFC2	32.732	97.281	36.9	9	11	9	0.980027	0.948441	1.06366	0.968	0.293564	0.892	0.00212343	1.085	0.0111114
I3LHY0	Uncharacterized protein	---	47.352	125.73	21.5	8	12	6	1.01768	0.870287	1.10221	0.855	0.42212	0.79	0.0186492	1.083	0.0596782
I3LHY2	Uncharacterized protein	NCOA7	107.52	1.8109	1.3	1	1	1	0.990409	1.1375	0.878104	1.149		1.295		0.887
I3LHY5	Uncharacterized protein	CCDC102A	62.856	10.845	4.2	2	2	2	0.865912	1.19999	0.953859	1.386		1.258		1.102
I3LHZ2	Uncharacterized protein	---	17.415	7.3425	17.9	2	2	2
I3LHZ3	Uncharacterized protein	---	27.93	1.9163	4.4	1	1	1
I3LHZ5	Uncharacterized protein	LOC100622838	18.155	1.716	5.1	1	1	1	0.954144	0.77419	1.26744	0.811		0.611		1.328
I3LHZ6	Uncharacterized protein	DHX9	140.21	323.31	40.3	51	103	51	1.01971	0.944658	1.00411	0.926	0.000319077	0.941	0.00752195	0.985	0.39789
I3LHZ8	Uncharacterized protein	---	23.515	11.916	17.4	4	5	3	0.897926	1.10076	1.01443	1.226		1.085		1.13
I3LHZ9	Uncharacterized protein	MSH6	149.58	218.13	19.5	26	33	26	0.969199	0.981624	1.05296	1.013	0.944174	0.932	0.00075153	1.086	0.000228187
I3LI00	Uncharacterized protein	LOC100738429	83.442	6.5468	6.7	5	5	5	0.817847	1.39649	0.817165	1.708	0.190374	1.709	0.27186	0.999	0.998075
I3LI05	Uncharacterized protein	SRRT	98.416	93.394	30.1	27	44	27	1.07296	0.802287	1.12029	0.748	4.43456e-07	0.716	9.68669e-08	1.044	0.293884
I3LI06	Kinesin-like protein	---	46.947	28.079	17.1	9	9	9	0.98041	0.974009	1.03014	0.993	0.857274	0.946	0.0834721	1.051	0.0207134
I3LI15	Uncharacterized protein	SETD7	39.202	4.4136	2.5	1	2	1	1.32324	0.439657	1.18655	0.332	0.0407132	0.371	0.0586398	0.897	0.343251
I3LI18	Uncharacterized protein	CARD6	106.43	2.8528	1.9	1	1	1
I3LI44	Uncharacterized protein	COTL1	15.438	4.6741	19.7	4	4	4	1.35424	0.38736	1.20306	0.286	0.00168283	0.322	0.00621656	0.888	0.120636
I3LI50	Uncharacterized protein	DLL3	62.101	25.721	8.2	3	3	3	0.737414	1.65861	0.652635	2.249		2.541		0.885
I3LI59	RNA-binding protein 8A	RBM8A	20.13	14.027	38.4	4	6	4	1.0041	0.928169	1.06337	0.924	0.732028	0.873	0.964191	1.059	0.64923
I3LI77	Uncharacterized protein	SLC5A3	58.313	24.365	6	2	2	2	0.572662	1.9186	0.582206	3.35	0.0120117	3.295	0.0208888	1.017	0.947832
I3LI80	Uncharacterized protein	AVIL	92.201	3.3792	2.3	2	2	2
I3LI86	Uncharacterized protein	LOC106504103	80.43	6.0291	5.3	3	3	3	0.793989	1.31431	0.92232	1.655	0.0519169	1.425	0.0800101	1.162	0.214784
I3LI96	Uncharacterized protein	---	47.2	7.6866	9.5	4	5	4	0.898263	1.17951	0.855817	1.313	0.00837179	1.378	0.0098205	0.953	0.410232
I3LIA3	Uncharacterized protein	---	59.216	81.331	29.3	18	34	17	0.812468	1.45952	0.784051	1.796	1.97844e-10	1.862	1.16334e-09	0.965	0.37437
I3LIA4	Uncharacterized protein	GAMT	26.522	10.663	13.6	2	2	2	1.15781	0.643211	1.17119	0.556		0.549		1.012
I3LIA5	Uncharacterized protein	---	27.503	2.5965	4.1	1	1	1	0.926437	1.28453	0.806398	1.387		1.593		0.87
I3LIA8	Uncharacterized protein	WRB	19.91	29.7	15.5	2	2	2	1.08824	0.947242	0.954457	0.87		0.992		0.877
I3LIB1	Uncharacterized protein	---	51.3	1.7439	10.9	5	6	2	0.718612	1.35189	0.968434	1.881	0.082442	1.396	0.267219	1.348	0.265818
I3LIB5	Uncharacterized protein	MYPN	144.66	2.9616	0.8	1	1	1	1.18216	0.363512	1.41387	0.307		0.257		1.196
I3LIB6	Uncharacterized protein	GOLGA7	16.487	1.2211	5.6	1	1	1
I3LIB8	Uncharacterized protein	---	17.517	19.984	22.4	3	3	3	0.958705	1.06412	0.98335	1.11	0.587514	1.082	0.718798	1.026	0.886201
I3LIC0	Coiled-coil domain-containing protein 127	CCDC127	21.772	1.0788	8.2	1	1	1
I3LIC3	Receptor protein serine/threonine kinase	BMPR1B	57.056	2.8215	3.4	2	2	2	0.998538	1.10549	0.900048	1.107		1.228		0.901
I3LIC4	Uncharacterized protein	FLVCR2	59.456	1.3993	3.1	2	2	2	0.967491	1.27339	0.772306	1.316	0.0721876	1.649	0.0218771	0.798	0.0616006
I3LIC6	Uncharacterized protein	CNOT1	260.96	37.447	7.1	15	18	15	1.0921	0.756884	1.15027	0.693	2.35551e-07	0.658	4.46979e-09	1.053	0.0869158
I3LID3	Uncharacterized protein	METTL9	30.909	14.29	16.9	4	4	4	1.11644	0.843071	1.02396	0.755	0.0229741	0.823	0.0326533	0.917	0.207976
I3LID6	Uncharacterized protein	---	5.8629	7.0641	20	1	2	1	0.979135	1.09774	0.92869	1.121	0.123097	1.182	0.0935847	0.948	0.278477
I3LIE0	Uncharacterized protein	LOC106507681	23.074	1.737	4.4	1	1	1	1.0325	0.896191	1.06445	0.868		0.842		1.031
I3LIG6	Uncharacterized protein	---	73.241	9.5395	5.4	3	6	3	1.02322	1.01422	0.960964	0.991	0.877141	1.055	0.589929	0.939	0.495395
I3LIH8	Uncharacterized protein	---	127.93	1.6492	1.1	1	1	1
I3LII3	Uncharacterized protein	EEF2	95.353	323.31	54	37	96	36	1.15197	0.624562	1.19339	0.542	3.24896e-12	0.523	3.24873e-12	1.036	0.0928275
I3LIJ0	Uncharacterized protein	---	24.423	5.043	14.2	3	3	3	1.07617	0.77318	1.1352	0.718	0.0383247	0.681	0.0551657	1.055	0.620084
I3LIK1	Uncharacterized protein	EPM2AIP1	69.919	3.1697	4.6	3	3	3	1.06666	0.774083	1.14471	0.726		0.676		1.073
I3LIK6	Uncharacterized protein	---	29.502	6.3983	23.3	5	6	2	0.904397	1.49084	0.631853	1.648		2.359		0.699
I3LIK9	Phospholipid-transporting ATPase	---	122.26	3.7356	2.5	2	2	2	0.928661	1.07733	1.00343	1.16	0.189786	1.074	0.296095	1.081	0.435777
I3LIL4	Uncharacterized protein	MYO1C	122.03	25.327	7.5	7	7	7	0.974588	0.963683	1.0627	0.989	0.802245	0.907	0.25386	1.09	0.268234
I3LIL5	Uncharacterized protein	HMGCL	34.324	74.617	24.9	7	10	7	1.02145	1.03272	0.977069	1.011	0.595415	1.057	0.0251039	0.957	0.0530722
I3LIM1	Uncharacterized protein	ZFP1	48.279	4.6526	9.2	3	3	1	0.995463	0.809516	1.18833	0.813		0.681		1.194
I3LIM2	UDP-glucose 6-dehydrogenase	UGDH	55.069	170.47	40.7	15	16	15	1.22067	0.453585	1.26639	0.372	3.59544e-11	0.358	8.38152e-12	1.037	0.278715
I3LIM3	Uncharacterized protein	LOC100625743	17.882	1.2917	6.8	1	1	1
I3LIM6	Uncharacterized protein	---	80.774	1.8667	1.2	1	1	1
I3LIM8	alpha-1,2-Mannosidase	MAN1B1	63.119	55.093	18.4	7	7	7	0.972986	1.14885	0.903584	1.181	0.00844888	1.271	0.00448037	0.929	0.0862377
I3LIM9	Amine oxidase [flavin-containing]	PPOX	47.322	2.5759	4.9	2	2	2
I3LIN2	Uncharacterized protein	SYAP1	33.618	21.925	19.3	3	3	3	1.03458	1.05237	0.911836	1.017	0.457882	1.154	0.321592	0.881	0.783759
I3LIP2	Uncharacterized protein	TGFBRAP1	96.795	1.2827	1	1	1	1
I3LIP6	Uncharacterized protein	---	37.142	63.906	39.3	11	21	7	0.954837	1.08336	0.965191	1.135	0.0869361	1.122	0.150724	1.011	0.905897
I3LIP8	Uncharacterized protein	ADCK4	32.397	1.282	3	1	1	1	0.80153	1.34606	0.883519	1.679		1.524		1.102
I3LIQ1	Uncharacterized protein	OGFOD3	35.766	3.982	8.9	3	3	3	0.913099	1.1653	0.93574	1.276	0.0118191	1.245	0.0234844	1.025	0.661038
I3LIQ2	3-hydroxyisobutyryl-CoA hydrolase, mitochondrial	---	9.0626	9.9536	41.5	3	4	3	0.992659	0.891151	1.1128	0.898	0.644188	0.801	0.373741	1.121	0.403404
I3LIQ3	Uncharacterized protein	---	42.314	1.8636	2.4	1	2	1	0.872979	1.25822	0.890088	1.441	0.010001	1.414	0.0284357	1.02	0.798213
I3LIQ9	Uncharacterized protein	---	27.131	2.5294	4.2	1	1	1	1.41297	0.215582	1.30431	0.153		0.165		0.923
I3LIR0	Uncharacterized protein	---	37.819	16.883	16.6	6	7	6	0.99033	0.86461	1.14358	0.873	0.0254378	0.756	0.000678641	1.155	0.01489
I3LIR2	Uncharacterized protein	CDKN1B	18.254	8.6765	10.4	2	2	2	1.08851	0.982096	0.920608	0.902	0.105434	1.067	0.422033	0.846	0.103548
I3LIR4	Aminomethyltransferase	AMT	43.781	2.6132	6.7	2	2	2
I3LIS0	Uncharacterized protein	S1PR1	42.741	1.755	2.4	1	1	1	0.792596	0.958889	1.266	1.21		0.757		1.597
I3LIS4	Uncharacterized protein	---	32.435	9.8849	4.2	1	2	1	1.36145	0.190879	1.38433	0.14		0.138		1.017
I3LIS8	Uncharacterized protein	---	14.992	0.97711	6.1	1	1	1
I3LIT6	Uncharacterized protein	KTI12	30.52	1.9884	3.3	1	1	1	1.14355	0.890956	0.948262	0.779		0.94		0.829
I3LIT7	Uncharacterized protein	---	15.683	5.3209	14.5	2	2	2	0.867342	1.23567	0.917947	1.425	0.00680162	1.346	0.0237662	1.058	0.398495
I3LIU8	Uncharacterized protein	---	10.791	1.5977	22.3	2	2	1
I3LIV0	Galectin	LGALSL	19.16	3.8233	11.6	2	2	2
I3LIW1	Uncharacterized protein	LANCL2	46.466	14.818	13.8	4	4	4	1.00135	0.832815	1.15948	0.832	0.165566	0.718	0.103627	1.158	0.198338
I3LIW5	Uncharacterized protein	---	15.886	5.8278	13.3	1	1	1
I3LIX4	Uncharacterized protein	---	13.791	5.0553	22.2	3	3	1
I3LIY1	Uncharacterized protein	GARNL3	104.39	2.0592	0.7	1	1	1
I3LIY6	Uncharacterized protein	RABL3	25.82	9.5675	13	3	3	3	0.926225	1.06165	1.02119	1.146	0.212836	1.04	0.51086	1.103	0.323365
I3LJ02	Nucleolar GTP-binding protein 1	---	72.633	2.3817	5.2	3	3	3	1.00065	0.757575	1.23266	0.757	0.0782691	0.615	0.0212546	1.232	0.0315004
I3LJ05	Uncharacterized protein	C13H21orf33	28.931	121.43	45.8	11	24	11	0.979712	1.0227	0.989895	1.044	0.0604962	1.033	0.447649	1.01	0.300837
I3LJ09	Uncharacterized protein	---	14.514	2.2167	9.1	1	1	1
I3LJ11	Uncharacterized protein	---	8.6128	7.8982	24	1	1	1	0.95517	1.13579	0.918215	1.189		1.237		0.961
I3LJ13	Uncharacterized protein	---	46.919	2.4812	3.9	2	2	2	0.781957	1.46191	0.793363	1.87		1.843		1.015
I3LJ14	Uncharacterized protein	LOC102165030	15.257	21.209	16.4	2	2	2	0.890359	1.19996	0.9272	1.348	0.137094	1.294	0.242675	1.041	0.76525
I3LJ20	Uncharacterized protein	---	22.681	1.5471	4	1	1	1	0.777901	1.78169	0.489943	2.29		3.637		0.63
I3LJ21	Uncharacterized protein	UBE2G2	18.669	7.72	19.9	2	2	2	0.961699	1.21027	0.83939	1.258	0.18638	1.442	0.0687874	0.873	0.33172
I3LJ28	Uncharacterized protein	---	24.443	4.5206	16.7	3	5	3	0.91981	1.1301	0.962302	1.229	0.0473314	1.174	0.0367592	1.046	0.484625
I3LJ31	Uncharacterized protein	TMEM259	68.06	45.646	14.1	5	6	5	0.847818	1.44132	0.739482	1.7	0.000786455	1.949	0.000459294	0.872	0.252575
I3LJ38	Uncharacterized protein	TMEM87B	62.862	1.357	1.3	1	1	1	0.958346	1.01918	1.02701	1.063		0.992		1.072
I3LJ45	Uncharacterized protein	WDR73	39.43	2.3854	4.1	2	2	2
I3LJ48	Uncharacterized protein	---	15.552	13.376	8.2	1	1	1	0.807241	1.32692	0.895716	1.644		1.481		1.11
I3LJ71	Uncharacterized protein	---	12.486	1.1273	16.7	1	1	1	1.04169	1.04816	0.908124	1.006		1.154		0.872
I3LJ73	Uncharacterized protein	---	44.455	39.155	26.2	8	17	8	1.15471	0.661293	1.21977	0.573	2.82825e-09	0.542	2.4077e-10	1.056	0.0527058
I3LJ79	Uncharacterized protein	LOC100620952	45.189	2.9502	4.3	2	2	2	0.734949	1.53837	0.771078	2.093		1.995		1.049
I3LJ85	Uncharacterized protein	LOC106509520	25.297	1.0493	5.9	1	1	1
I3LJ87	Uncharacterized protein	---	19.923	61.679	55.4	10	21	10	0.996662	0.882749	1.12329	0.886	0.000137353	0.786	1.09677e-11	1.127	0.00011562
I3LJ88	Uncharacterized protein	TMOD1	40.473	2.9263	3.9	1	1	1
I3LJ96	Uncharacterized protein	GSG2	74.228	10.415	3.3	1	1	1	0.774222	1.23284	1.02233	1.592		1.206		1.32
I3LJA0	Uncharacterized protein	DDX52	57.213	2.7238	2.4	1	1	1	0.923853	0.916117	1.16388	0.992		0.787		1.26
I3LJB3	Uncharacterized protein	---	27.827	1.5416	7.5	1	1	1
I3LJB6	Uncharacterized protein	SACM1L	67.174	48.138	14.1	8	10	8	0.986268	1.18195	0.870831	1.198	0.00192209	1.357	0.000116927	0.883	0.0320016
I3LJC4	Uncharacterized protein	XPO7	124.38	64.025	12.5	11	15	11	1.15248	0.615829	1.19279	0.534	1.39523e-08	0.516	1.42843e-09	1.035	0.470628
I3LJC8	Uncharacterized protein	LOC100624036	22.945	2.2653	5.1	1	2	1	1.01573	1.00702	0.97607	0.991		1.032		0.961
I3LJC9	Uncharacterized protein	HAPLN3	41.011	4.1779	3.1	1	1	1
I3LJD2	Uncharacterized protein	LMAN2L	40.358	6.013	9.1	3	3	3	1.02347	1.02603	0.949319	1.002	0.928605	1.081	0.182258	0.928	0.220751
I3LJD7	Uncharacterized protein	---	9.4536	15.769	20	1	1	1	1.19453	0.676871	1.0987	0.567		0.616		0.92
I3LJE2	Uncharacterized protein	DPYSL2	73.53	255.55	42.2	18	29	18	1.0275	0.94837	0.991398	0.923	0.0953349	0.957	0.315115	0.965	0.392024
I3LJE7	Uncharacterized protein	---	20.003	51.916	52.5	9	11	9	0.923475	1.05965	1.03224	1.147	0.0758606	1.027	0.841833	1.118	0.0298857
I3LJG1	Uncharacterized protein	ARL6	21.012	1.34	7.5	1	1	1
I3LJG9	Uncharacterized protein	HOMEZ	60.937	1.7399	3.9	3	3	3	0.992368	0.949126	1.05731	0.956	0.706675	0.898	0.358847	1.065	0.375838
I3LJH3	Uncharacterized protein	PYCR1	13.179	8.0063	34.4	3	3	1	0.694597	1.56224	0.79215	2.249		1.972		1.14
I3LJJ3	Uncharacterized protein	---	16.551	14.993	29.2	2	3	2	0.980678	0.966979	1.00029	0.986	0.70421	0.967	0.759795	1.02	0.853577
I3LJJ4	Uncharacterized protein	ECH1	25.454	113.19	50.4	8	12	8	0.922583	1.26602	0.797741	1.372	0.00148812	1.587	0.000216343	0.865	0.101095
I3LJL2	Uncharacterized protein	---	45.608	5.2754	7.9	4	4	4	0.904022	1.23443	0.888252	1.365	1.98534e-05	1.39	2.08261e-05	0.983	0.268536
I3LJM0	Uncharacterized protein	---	11.239	2.0149	12.1	1	3	1	0.669928	1.84862	0.543385	2.759	0.0101527	3.402	0.00701768	0.811	0.208226
I3LJM8	Uncharacterized protein	---	14.1	4.823	9.7	1	1	1	1.08704	0.835172	1.06365	0.768		0.785		0.978
I3LJN8	Uncharacterized protein	---	36.905	1.4759	3	1	1	1
I3LJP0	Uncharacterized protein	---	15.704	5.0449	7.1	1	1	1	1.02878	0.843748	1.119	0.82		0.754		1.088
I3LJP2	Uncharacterized protein	---	16.235	2.1615	11.6	2	2	2	0.703928	1.57389	0.770751	2.236		2.042		1.095
I3LJP6	40S ribosomal protein S24	RPS24	15.296	12.433	25.8	4	8	4	0.69073	1.33181	0.976308	1.928	7.23757e-06	1.364	0.00432264	1.413	0.000295737
I3LJQ7	Uncharacterized protein	PRPF3	77.528	85.762	27.1	15	19	15	1.00395	0.840906	1.18678	0.838	2.95647e-06	0.709	3.30521e-10	1.182	6.85322e-07
I3LJR2	Uncharacterized protein	---	13.154	1.6618	9.6	1	1	1
I3LJR4	DNA-directed RNA polymerase subunit	POLR2A	111.97	70.901	19.8	16	19	16	0.995677	0.919257	1.06445	0.923	0.00413207	0.864	0.000324632	1.069	0.558218
I3LJR9	Uncharacterized protein	---	10.368	3.3691	12.5	1	1	1
I3LJS0	Uncharacterized protein	LOC102161170	41.052	9.13	41.8	11	16	2	1.09942	1.07644	0.817869	0.979		1.316		0.744
I3LJS2	Uncharacterized protein	---	16.881	1.2316	8.9	1	1	1	1.06428	0.915962	1.01073	0.861		0.906		0.95
I3LJS5	Uncharacterized protein	DCTN4	51.998	4.5834	5.2	2	2	2
I3LJS6	Uncharacterized protein	---	24.895	20.934	34.2	8	14	8	0.977247	1.1142	0.930728	1.14	0.000167073	1.197	0.000105479	0.952	0.26123
I3LJT9	Protein phosphatase methylesterase 1	PPME1	39.008	57.215	18.1	5	6	5	1.0319	0.866193	1.1125	0.839	0.0262658	0.779	0.00676956	1.078	0.221657
I3LJU1	Uncharacterized protein	SURF4	22.889	9.858	6.3	1	2	1	1.05886	0.948919	0.984922	0.896	0.268951	0.963	0.594207	0.93	0.481824
I3LJU2	Uncharacterized protein	---	20.791	6.2051	11.6	2	2	1
I3LJU8	Uncharacterized protein	ZNF436	54.415	3.5679	5.1	2	2	1	0.984133	1.19026	0.834161	1.209		1.427		0.848
I3LJV8	Uncharacterized protein	FAM207A	23.639	4.5517	9.6	1	1	1
I3LJW0	Uncharacterized protein	ERICH1	40.366	1.1647	3.3	1	1	1	1.04973	0.927264	1.01573	0.883		0.913		0.968
I3LJW3	Uncharacterized protein	GDPD1	36.097	5.7479	6.1	2	2	2	1.13841	0.93003	0.916257	0.817		1.015		0.805
I3LJW4	Aconitate hydratase	ACO1	99.289	82.469	18.7	14	18	14	1.07223	0.869036	1.04722	0.81	3.01714e-07	0.83	5.81056e-06	0.977	0.049986
I3LJX7	Uncharacterized protein	TOR1AIP2	52.566	73.516	13.2	6	10	4	1.06952	0.90247	1.05004	0.844	0.0996549	0.859	0.141101	0.982	0.946733
I3LJX9	Uncharacterized protein	TONSL	150.75	3.9725	1.4	2	2	2	0.877346	1.12802	1.01065	1.286	0.0516925	1.116	0.143028	1.152	0.0631691
I3LJY8	Uncharacterized protein	HSD17B12	26.637	37.721	28.2	5	8	5	0.899352	1.26462	0.86976	1.406	3.62071e-05	1.454	3.37349e-06	0.967	0.112585
I3LJZ2	Uncharacterized protein	CDK8	14.297	0.99388	10.7	1	1	1
I3LK09	Uncharacterized protein	MRPS27	41.633	14.206	5.6	1	2	1	0.854567	1.308	0.862267	1.531	0.259109	1.517	0.269243	1.009	0.968597
I3LK11	Uncharacterized protein	IFT20	15.28	1.1887	11.4	1	1	1
I3LK17	Uncharacterized protein	CCDC88A	201.71	61.803	6	11	11	11	1.00901	1.00947	1.00555	1	0.432726	1.004	0.602174	0.997	0.825696
I3LK21	Uncharacterized protein	---	60.981	16.289	3.7	1	1	1	0.95384	1.18681	0.870553	1.244		1.363		0.913
I3LK23	Uncharacterized protein	B3GAT3	37.191	10.513	14.5	4	6	4	1.00931	0.978803	0.998191	0.97	0.924899	0.981	0.539656	0.989	0.326429
I3LK24	Uncharacterized protein	AP2A1	105.51	96.424	23.2	20	28	16	0.865888	1.24212	0.929799	1.435	3.78314e-07	1.336	1.0077e-05	1.074	0.0676746
I3LK33	Ribosomal protein L15	LOC100620439	24.146	24.103	32.4	7	10	7	0.970408	0.931413	1.14862	0.96	0.0922157	0.811	0.0048733	1.184	0.0698951
I3LK34	Uncharacterized protein	LOC100625244	32.061	6.1221	10.2	3	4	3	0.952149	1.14092	0.916582	1.198	0.428816	1.245	0.445253	0.963	0.833212
I3LK37	Polypeptide N-acetylgalactosaminyltransferase	GALNT7	64.492	1.4906	25.1	12	16	1	0.960062	1.04309	1.00212	1.086		1.041		1.044
I3LK42	Uncharacterized protein	TAOK2	130.24	4.074	2.8	3	3	3
I3LK43	Uncharacterized protein	NDUFS7	23.747	10.958	15.3	3	7	3	0.792537	1.30683	0.919672	1.649	0.0021932	1.421	0.0007445	1.16	0.0701345
I3LK49	Uncharacterized protein	HAUS4	36.688	6.0395	6.7	2	2	2	0.88852	0.871135	1.24576	0.98		0.699		1.402
I3LK55	Tyrosine-protein kinase receptor	PDGFRB	123.64	7.9758	3.7	4	4	3	1.2516	0.391815	1.31081	0.313	0.00216562	0.299	0.00277685	1.047	0.77259
I3LK59	Uncharacterized protein	ENO1	38.082	181.35	47.5	20	68	14	0.724191	1.78276	0.549782	2.462	1e-32	3.243	1e-32	0.759	1.53839e-08
I3LK68	Uncharacterized protein	PFKP	59.467	51.48	18.8	8	10	8	1.1468	0.680108	1.15513	0.593	1.10582e-06	0.589	2.53035e-06	1.007	0.9514
I3LK70	Uncharacterized protein	SYF2	29.791	4.3303	10.4	2	2	2
I3LK71	Uncharacterized protein	HNRNPC	33.692	49.689	31.3	11	31	10	1.04187	0.902961	1.07122	0.867	1.15228e-06	0.843	1.82827e-07	1.028	0.0172994
I3LK72	Uncharacterized protein	ACSF3	48.211	14.643	20.1	7	9	7	0.978512	1.07035	1.01295	1.094	0.324041	1.057	0.461286	1.035	0.826335
I3LK74	Uncharacterized protein	TRIP12	221.71	117.02	10.2	15	16	15	0.969317	0.963054	1.02329	0.994	0.0589227	0.941	0.216443	1.056	0.26039
I3LK77	Uncharacterized protein	---	14.497	2.0538	7.9	1	1	1
I3LK86	Uncharacterized protein	RAB33B	25.776	7.4306	12.7	2	2	2	1.03381	0.940395	1.02047	0.91		0.922		0.987
I3LK87	Uncharacterized protein	RBMX2	36.004	5.2262	13.1	3	3	3	0.971065	0.931776	1.00413	0.96	0.627595	0.928	0.94347	1.034	0.550335
I3LK94	Uncharacterized protein	LOC100626309	44.588	8.7255	6.5	2	2	2
I3LKA3	Tyrosine-protein phosphatase non-receptor type	PTPN6	67.383	43.472	22.2	12	12	12	1.13885	0.786352	1.09559	0.69	0.000664307	0.718	0.0164323	0.962	0.159598
I3LKA7	Uncharacterized protein	---	20.324	17.107	20.6	4	7	4	0.932998	1.26376	0.873236	1.355	0.000104769	1.447	9.29065e-05	0.936	0.160138
I3LKB5	Uncharacterized protein	---	65.541	1.5348	3.2	2	2	2	0.884351	1.18587	0.947321	1.341	0.259268	1.252	0.363209	1.071	0.650622
I3LKB6	Uncharacterized protein	FAAP100	85.822	3.5706	5.7	3	3	3
I3LKC4	Uncharacterized protein	MEX3D	59.695	2.6359	2.5	1	1	1
I3LKC7	Uncharacterized protein	FANCA	159.05	1.4799	0.6	1	1	1	0.794812	1.21993	1.01228	1.535		1.205		1.274
I3LKD1	Uncharacterized protein	---	50.148	1.8993	2.5	1	1	1	0.970227	1.06005	0.974689	1.093		1.088		1.005
I3LKD2	Uncharacterized protein	FAM162A	17.665	8.8867	25.8	4	8	4	0.849412	1.33643	0.851537	1.573	5.21606e-05	1.569	2.31625e-06	1.003	0.920568
I3LKD5	Uncharacterized protein	---	73.606	0.96571	1.4	1	1	1
I3LKE0	Uncharacterized protein	---	24.01	1.2483	4.4	1	1	1
I3LKF2	Uncharacterized protein	---	208.87	19.116	5.3	10	12	10	0.968555	0.963562	1.06649	0.995	0.762312	0.903	0.173615	1.101	0.137445
I3LKF3	Fascin	LOC100625519	53.233	-2	58.1	26	72	1
I3LKG1	Uncharacterized protein	CCDC8	52.562	1.028	2.1	1	1	1
I3LKG9	Uncharacterized protein	GNL2	82.669	36.623	11.8	8	9	8	0.978305	0.879525	1.13966	0.899	0.235471	0.772	8.16436e-05	1.165	0.00113946
I3LKI4	Uncharacterized protein	PEX5	71.594	22.517	12.8	5	7	5	0.932558	1.08827	1.03054	1.167	0.0145832	1.056	0.12749	1.105	0.319389
I3LKI8	Uncharacterized protein	GTF2H2	44.451	2.6456	2.3	1	1	1	0.997212	0.904962	1.09453	0.907		0.827		1.098
I3LKJ3	Uncharacterized protein	---	21.207	18.944	51.1	7	9	7	0.961321	1.18914	0.835225	1.237	0.270823	1.424	0.0404757	0.869	0.0912573
I3LKL5	Uncharacterized protein	---	58.967	2.9138	3.3	2	2	2	0.821715	1.15333	1.04702	1.404	0.195526	1.102	0.630564	1.274	0.179189
I3LKM7	Uncharacterized protein	---	21.697	2.0274	4.2	1	1	1	1.07502	0.876779	1.03672	0.816		0.846		0.964
I3LKN7	Uncharacterized protein	PAP7	43.863	34.65	10.2	3	4	3	0.958129	1.0374	1.00971	1.083	0.158904	1.027	0.51334	1.054	0.410399
I3LKQ2	Uncharacterized protein	---	20.093	22.375	30.5	5	9	5	0.953284	1.34757	0.712053	1.414	0.0345689	1.893	0.00224148	0.747	0.0201041
I3LKQ3	Uncharacterized protein	GNA12	29.325	2.3641	7.2	2	3	1
I3LKQ8	Uncharacterized protein	---	137.53	7.9494	3.4	4	5	4	1.03541	0.971788	0.988505	0.939		0.983		0.955
I3LKR1	Uncharacterized protein	CPSF3	77.745	18.009	13.1	7	7	7	1.0341	0.863816	1.08442	0.835	0.0139227	0.797	0.00771856	1.049	0.0917298
I3LKR3	Uncharacterized protein	LOC100737775	18.906	19.199	37.4	5	9	5	1.16388	0.632305	1.19421	0.543	0.000715326	0.529	0.000350119	1.026	0.607766
I3LKR8	Uncharacterized protein	---	20.254	14.543	16.2	3	4	3	0.890951	0.738196	1.22538	0.829	0.127197	0.602	0.00349862	1.375	0.013906
I3LKS0	Uncharacterized protein	CDK10	40.95	2.3982	3.3	1	1	1
I3LKS4	Uncharacterized protein	---	21.345	1.6472	9.2	1	1	1
I3LKS9	Uncharacterized protein	---	48.527	6.2863	6.4	3	3	3	1.006	0.880115	1.09375	0.875	0.128702	0.805	0.0636795	1.087	0.280885
I3LKT2	Uncharacterized protein	---	27.609	1.9914	8.1	2	2	1	1.1961	0.6807	1.0933	0.569		0.623		0.914
I3LKT8	Uncharacterized protein	RBBP4	43.481	25.465	22.8	7	11	3	0.849189	1.37628	0.802404	1.621	0.0208085	1.715	0.0141905	0.945	0.61089
I3LKU0	Uncharacterized protein	RAC3	21.424	7.4826	21.4	4	6	3	1.03412	0.842388	1.13155	0.815	0.000427913	0.744	7.11103e-05	1.094	0.0115714
I3LKU2	Uncharacterized protein	TAF12	17.879	1.1642	5	1	1	1	1.02656	0.897003	1.07015	0.874		0.838		1.042
I3LKU9	Uncharacterized protein	TATDN1	33.764	6.6318	13.5	4	4	4	1.08101	0.865443	1.01208	0.801	0.0085377	0.855	0.0201467	0.936	0.0786345
I3LKV0	Uncharacterized protein	SLIRP	11.755	10.515	43.1	4	6	4	0.842287	1.48426	0.731473	1.762	3.83356e-05	2.029	4.19267e-05	0.868	0.362448
I3LKV1	Uncharacterized protein	HMGN4	9.5267	1.4343	10	1	1	1	0.822834	1.02928	1.16522	1.251		0.883		1.416
I3LKW2	Uncharacterized protein	BCAT1	51.12	3.2557	3.1	1	1	1
I3LKW5	Uncharacterized protein	RBM22	44.775	26.399	17.4	8	11	8	0.969625	0.907272	1.06264	0.936	0.28194	0.854	0.00736897	1.096	0.0265873
I3LKW6	Uncharacterized protein	---	18.411	3.5979	40	6	7	4	1.09394	0.75652	1.12768	0.692	0.00188682	0.671	0.00246428	1.031	0.635635
I3LKX6	Oxysterol-binding protein	OSBPL8	93.908	110.66	16.8	11	13	11	0.862846	1.26764	0.868178	1.469	4.62804e-07	1.46	8.98372e-06	1.006	0.655318
I3LKY1	Uncharacterized protein	---	56.563	0.87386	1.8	1	1	1	0.833062	1.34377	0.851301	1.613		1.578		1.022
I3LKY7	Uncharacterized protein	LOC100624966	81.396	8.104	4.6	3	3	3	0.969218	0.899424	1.13043	0.928	0.489947	0.796	0.167563	1.166	0.151131
I3LKZ1	Uncharacterized protein	---	92.305	4.3206	2.1	1	1	1
I3LKZ3	Uncharacterized protein	NUDT1	16.945	6.0444	8.7	2	2	2	1.06121	0.675251	1.2458	0.636		0.542		1.174
I3LKZ4	Uncharacterized protein	HNRNPR	67.324	228.29	41.6	23	47	19	1.08089	0.771103	1.12212	0.713	5.77316e-15	0.687	1e-32	1.038	0.0123802
I3LL07	Uncharacterized protein	AP2M1	49.654	31.475	12.4	5	7	5	0.845989	1.13014	1.01678	1.336	3.23355e-05	1.111	0.00648171	1.202	0.000116461
I3LL16	Uncharacterized protein	---	36.953	13.465	15.4	5	8	5	1.07625	0.852699	1.08604	0.792	0.000797876	0.785	0.000777447	1.009	0.665802
I3LL27	Uncharacterized protein	VPS4A	49.059	13.121	10.8	4	4	4	1.05212	1.00096	0.942184	0.951	0.864304	1.062	0.815237	0.896	0.556775
I3LL30	Zinc finger X-chromosomal protein	ZFX	90.108	12.155	6.6	5	8	5	0.859877	1.06484	1.01335	1.238	0.0112944	1.051	0.578575	1.178	0.0137282
I3LL31	Uncharacterized protein	PDGFC	34.902	18.045	24.1	5	5	5	1.04596	0.823865	1.11938	0.788		0.736		1.07
I3LL40	Uncharacterized protein	LOC100626531	36.145	1.8274	5.2	2	2	2
I3LL51	Uncharacterized protein	FAM50A	40.081	16.072	10.9	3	5	3	0.997316	1.02406	0.979767	1.027	0.874634	1.045	0.799441	0.982	0.863159
I3LL66	Uncharacterized protein	LOC102161299	12.226	39.857	35	2	3	2	1.04185	1.03166	0.92384	0.99	0.955227	1.117	0.447168	0.887	0.409259
I3LL84	Uncharacterized protein	GALE	38.265	8.0868	14.4	6	6	6	1.11631	0.767977	1.09639	0.688	0.179491	0.7	0.240968	0.982	0.887439
I3LL91	Uncharacterized protein	CD200	31.707	17.357	10	2	2	2	1.19508	0.79575	0.983658	0.666	0.00503805	0.809	0.0543441	0.823	0.0326765
I3LL95	Uncharacterized protein	LOC100525274	32.3	27.526	19.5	4	4	4	1.12322	0.703293	1.15111	0.626	0.00239474	0.611	0.00393603	1.025	0.868605
I3LL98	Uncharacterized protein	CCDC25	24.637	8.8752	31.2	6	7	6	1.07303	0.725543	1.15067	0.676	0.000236331	0.631	0.00014787	1.072	0.0337566
I3LLA0	Uncharacterized protein	RBM25	62.188	38.594	24	12	17	12	0.995728	0.959043	1.06417	0.963	0.0645204	0.901	0.000245048	1.069	0.0146345
I3LLA5	Uncharacterized protein	AP3S2	22.007	9.828	25.4	5	7	5	1.06561	0.869886	1.05078	0.816	0.00603458	0.828	0.0110679	0.986	0.432922
I3LLA8	Uncharacterized protein	SSRP1	81.076	176.22	25.1	13	17	13	0.92022	1.06486	1.02466	1.157	0.000195285	1.039	0.572689	1.113	0.000232566
I3LLC0	Uncharacterized protein	SMG8	109.75	0.97538	2.1	2	2	2	1.0547	0.851186	1.08354	0.807		0.786		1.027
I3LLC8	Uncharacterized protein	EIF5	41.667	1.2027	3.6	1	1	1	0.55509	2.07076	0.454904	3.73		4.552		0.82
I3LLD6	Uncharacterized protein	THUMPD1	40.012	26.269	17.3	6	7	6	1.08681	0.74188	1.13116	0.683	0.143672	0.656	0.127936	1.041	0.707456
I3LLD8	Uncharacterized protein	LOC100626701	54.529	35.803	14.2	6	9	6	1.13519	0.63383	1.18009	0.558	0.977984	0.537	0.914251	1.04	0.819065
I3LLE2	Uncharacterized protein	GLTSCR1	154.31	6.5466	3.1	4	5	4	1.14762	0.817727	1.01803	0.713	0.125879	0.803	0.0796923	0.887	0.693146
I3LLE3	Uncharacterized protein	ACADVL	75.407	117.41	31	18	28	18	0.849294	1.34773	0.823361	1.587	1.77636e-15	1.637	1e-32	0.969	0.509533
I3LLE9	Uncharacterized protein	USP46	41.107	9.5238	5.9	2	2	2	1.10473	0.877929	1.00318	0.795	0.0674684	0.875	0.106705	0.908	0.267073
I3LLF1	Uncharacterized protein	IRS1	131.07	12.629	5.1	5	6	5	0.864003	1.39741	0.765889	1.617	0.117443	1.825	0.0991606	0.886	0.517296
I3LLF7	Uncharacterized protein	---	21.102	2.5918	5.9	1	1	1	1.15973	0.74203	1.07396	0.64		0.691		0.926
I3LLG4	Uncharacterized protein	DNAJA3	51.382	50.655	21.6	9	12	9	0.962733	1.04789	1.00167	1.088	0.0877097	1.046	0.190642	1.04	0.406715
I3LLG6	Uncharacterized protein	MXRA8	49.236	35.753	20.9	9	13	9	1.05407	0.997854	0.977174	0.947	0.940554	1.021	0.351102	0.927	0.246088
I3LLH3	Uncharacterized protein	ZNF276	65.353	2.2243	3.5	2	2	2	0.924496	0.897219	1.18137	0.97		0.759		1.278
I3LLH8	Uncharacterized protein	---	19.061	26.043	21.5	4	7	4	1.03323	1.14308	0.927572	1.106	0.262841	1.232	0.00923218	0.898	0.0873052
I3LLI6	Uncharacterized protein	---	22.862	5.9542	5	1	1	1	1.06533	0.915795	1.00974	0.86		0.907		0.948
I3LLI8	Uncharacterized protein	---	26.671	67.753	37.1	11	23	11	0.889629	1.42312	0.722028	1.6	2.06508e-10	1.971	2.22045e-15	0.812	2.11119e-06
I3LLJ1	Uncharacterized protein	---	16.495	22.981	18.8	2	2	2	1.0307	0.877378	1.08453	0.851	0.0847444	0.809	0.0261263	1.052	0.402186
I3LLK1	Uncharacterized protein	LOC100624304	67.079	39.923	18.2	9	15	5	1.13107	0.655221	1.18851	0.579	2.73937e-06	0.551	5.91218e-08	1.051	0.0648113
I3LLL5	Uncharacterized protein	---	43.952	15.418	6	2	3	2	1.15387	0.67762	1.14237	0.587		0.593		0.99
I3LLL9	Uncharacterized protein	---	55.145	5.7466	6.3	3	3	3	0.903756	1.16053	0.950526	1.284		1.221		1.052
I3LLM7	Uncharacterized protein	HIRIP3	59.041	26.184	7.1	3	3	3	0.94447	1.13042	0.935066	1.197		1.209		0.99
I3LLM9	Uncharacterized protein	---	13.718	58.879	24.8	2	6	2	1.07511	0.924193	0.985732	0.86	0.106249	0.938	0.447559	0.917	0.249959
I3LLN4	Uncharacterized protein	PHLDB1	137.89	16.644	3.8	5	6	4	0.780118	1.4914	0.766982	1.912	0.0157661	1.945	0.0348704	0.983	0.91558
I3LLP0	Uncharacterized protein	---	42.043	8.5674	11.5	4	4	4	0.986226	0.995807	1.01907	1.01	0.773935	0.977	0.649649	1.033	0.432531
I3LLP2	Alpha-amylase	---	45.383	51.26	18.9	6	7	2	0.971998	0.882343	1.14383	0.908		0.771		1.177
I3LLP5	Uncharacterized protein	---	29.823	7.7558	9.3	3	3	3	1.29213	0.236585	1.41601	0.183	0.0214508	0.167	0.0202969	1.096	0.139016
I3LLQ1	Uncharacterized protein	LOC102157435	15.108	2.5639	7.9	1	1	1	1.10901	0.853186	1.02232	0.769		0.835		0.922
I3LLQ7	Uncharacterized protein	C1orf50	22.292	4.6581	7.8	1	1	1
I3LLQ8	Uncharacterized protein	AFG3L2	65.627	69.14	35.5	21	24	20	0.955744	1.13266	0.911303	1.185	7.8568e-08	1.243	7.63344e-10	0.954	0.155337
I3LLS0	Uncharacterized protein	---	24.39	5.0999	8.1	2	2	1	1.13631	0.891854	0.955296	0.785		0.934		0.841
I3LLS7	Uncharacterized protein	XPO1	111.45	83.212	18.5	13	18	13	1.11419	0.691911	1.14728	0.621	5.81294e-10	0.603	2.19103e-10	1.03	0.220799
I3LLT2	Uncharacterized protein	CAD	183.44	85.315	12.8	19	23	19	1.01776	0.87941	1.11913	0.864	4.50188e-06	0.786	6.59378e-09	1.1	0.00158003
I3LLT4	Uncharacterized protein	---	15.22	8.2897	12.6	2	3	2	0.925584	1.31292	0.779995	1.418	0.0566081	1.683	0.0639508	0.843	0.300392
I3LLT8	Uncharacterized protein	---	40.582	13.635	13.8	5	7	3	0.78822	1.16719	1.07025	1.481	0.0473561	1.091	0.499845	1.358	0.183015
I3LLU0	Glycerol-3-phosphate dehydrogenase [NAD(+)]	GPD1L	38.224	36.907	28.2	10	12	10	0.813742	1.43267	0.786813	1.761	2.65125e-08	1.821	5.6904e-11	0.967	0.200446
I3LLU2	Uncharacterized protein	SLC43A2	62.697	1.2913	1.2	1	1	1
I3LLV1	Uncharacterized protein	MKRN2	41.74	10.234	17.2	7	8	7	0.92999	1.11497	0.983129	1.199	0.00254371	1.134	0.0275602	1.057	0.160242
I3LLV3	Uncharacterized protein	ORC6	18.334	15.064	8.6	1	1	1	0.876541	1.19129	0.950627	1.359		1.253		1.085
I3LLW0	Uncharacterized protein	RBM12	100.11	65.187	15.4	14	20	14	1.13282	0.683715	1.19032	0.604	1.5099e-13	0.574	6.66134e-15	1.051	0.0144369
I3LLW2	Uncharacterized protein	---	34.445	33.711	13	3	4	2	0.391653	2.33801	0.376052	5.97	0.00428356	6.217	0.0039133	0.96	0.853043
I3LLW3	Uncharacterized protein	SAMM50	39.435	22.622	7	2	2	2	1.06193	0.985031	0.946798	0.928		1.04		0.892
I3LLW6	rRNA adenine N(6)-methyltransferase	DIMT1	35.367	13.45	15.3	4	4	4	1.04782	0.802054	1.13836	0.765	0.00331515	0.705	0.00303683	1.086	0.134256
I3LLW7	Uncharacterized protein	---	87.605	177.03	28.5	15	26	15	0.925337	1.22428	0.882228	1.323	9.10407e-09	1.388	3.77194e-09	0.953	0.42426
I3LLX2	Uncharacterized protein	PIK3C2A	145.79	4.1843	1.4	2	2	2
I3LLX3	Uncharacterized protein	CAMSAP2	162.95	3.2077	1.7	2	2	2
I3LLX8	Sulfotransferase	---	32.427	2.8218	13.2	4	4	4	1.20178	0.242064	1.50937	0.201	0.00091214	0.16	0.000616812	1.256	0.00357656
I3LLY0	Uncharacterized protein	---	12.258	2.0663	8.4	1	1	1	0.931043	1.19692	0.885707	1.286		1.351		0.951
I3LLY2	Uncharacterized protein	GDE1	37.638	1.526	5.7	2	2	2	0.878112	1.02042	1.11341	1.162		0.916		1.268
I3LLY8	Uncharacterized protein	KRT79	57.901	1.4472	7.1	4	6	1	0.910112	1.01377	1.08487	1.114		0.934		1.192
I3LLZ4	Uncharacterized protein	ERF	59.374	1.1436	1.6	1	1	1
I3LM03	Uncharacterized protein	LOC100622246	30.568	141.66	44.5	10	14	10	1.10154	0.599519	1.26585	0.544	2.53131e-14	0.474	1.33227e-15	1.149	1.08274e-05
I3LM05	Uncharacterized protein	---	37.627	41.664	32.5	9	16	9	1.00225	1.1771	0.839282	1.174	3.22697e-06	1.403	1.56512e-08	0.837	0.00362947
I3LM15	Uncharacterized protein	AGPS	71.172	98.843	17.5	8	11	8	0.778398	1.4238	0.843867	1.829	7.27699e-07	1.687	1.53221e-05	1.084	0.197851
I3LM16	Uncharacterized protein	LOC100621245	35.534	13.829	12.4	2	3	2	0.755033	1.66457	0.627665	2.205	0.10623	2.652	0.0976124	0.831	0.59789
I3LM17	Uncharacterized protein	HEG1	94.82	2.8255	1.6	2	2	2	0.857169	1.30035	0.86679	1.517	0.000572771	1.5	0.000941192	1.011	0.370229
I3LM21	Uncharacterized protein	---	137.13	3.0985	1.5	2	2	1
I3LM23	Uncharacterized protein	CBLL1	54.601	4.4755	4.1	2	3	2	1.01461	0.939185	1.0426	0.926		0.901		1.028
I3LM39	Cyclic GMP-AMP synthase	MB21D1	55.808	1.8742	5.1	3	3	2	0.940335	1.05617	1.01106	1.123	0.244574	1.045	0.723746	1.075	0.609654
I3LM40	Uncharacterized protein	AP4E1	127.2	5.5994	2	2	2	2
I3LM50	Uncharacterized protein	LOC100622366	26.641	4.4936	4.8	1	1	1
I3LM52	Histone deacetylase	HDAC4	115.78	1.129	1	1	1	1
I3LM56	Uncharacterized protein	CCSER2	42.438	3.2961	2.9	1	2	1	1.05703	0.788416	1.14143	0.746		0.691		1.08
I3LM57	Uncharacterized protein	MAEA	37.762	1.3005	5	2	2	2	0.790864	1.36815	0.873899	1.73	0.512639	1.566	0.573501	1.105	0.866597
I3LM66	Uncharacterized protein	---	12.502	36.294	26.4	2	4	2	1.08789	0.979903	0.938901	0.901	0.0221503	1.044	0.119746	0.863	0.00696061
I3LM75	Uncharacterized protein	SPG7	32.731	2.2095	6.4	1	1	1
I3LM79	Uncharacterized protein	DPP9	66.257	4.3264	3.6	1	2	1	1.09241	0.735338	1.1539	0.673		0.637		1.056
I3LM80	Uncharacterized protein	DHCR24	60.087	6.205	5.8	3	3	3	0.744073	1.64832	0.655273	2.215	0.0321581	2.515	0.0276303	0.881	0.465109
I3LM84	Uncharacterized protein	LOC100626645	58.498	2.6155	2.3	1	1	1
I3LM93	Uncharacterized protein	TNPO1	101.68	219.96	26.5	21	36	14	1.10872	0.727029	1.13905	0.656	1e-32	0.638	1e-32	1.027	0.481981
I3LM95	Uncharacterized protein	ARSD	62.613	39.937	10.9	4	8	4	1.07171	0.910792	1.0076	0.85	0.0360642	0.904	0.390346	0.94	0.321738
I3LMA9	Uncharacterized protein	LOC100624061	49.258	26.059	9.4	3	3	3	0.944224	1.05399	1.00892	1.116	0.217181	1.045	0.190677	1.069	0.79831
I3LMC2	Ubiquitin carboxyl-terminal hydrolase 16	USP16	93.579	18.073	5.6	3	3	3	1.04154	0.901757	1.04922	0.866	0.350728	0.859	0.260059	1.007	0.922637
I3LMC3	Uncharacterized protein	UQCC3	9.5358	13.025	33.3	3	3	3	0.76621	1.52227	0.752448	1.987	0.0381109	2.023	0.0359626	0.982	0.891582
I3LMD6	Uncharacterized protein (Fragment)	LOC100514839	87.326	52.135	21.8	13	20	13	0.942259	1.19405	0.835137	1.267	1.67143e-07	1.43	5.17246e-09	0.886	0.0522287
I3LMD8	Uncharacterized protein	PTPN13	275.63	37.645	5.1	10	10	10	0.983139	0.96339	1.05365	0.98	0.511239	0.914	0.0132811	1.072	0.0739447
I3LMG2	Uncharacterized protein	IFI44L	49.829	27.258	14.1	5	6	5	1.21692	0.72436	1.04682	0.595	0.000128393	0.692	0.000234557	0.86	0.0248019
I3LMH3	Uncharacterized protein	INTS5	107.95	23.326	4.1	3	4	3	1.04723	0.91334	1.08151	0.872	0.0110749	0.845	0.0193613	1.033	0.79363
I3LMH4	Uncharacterized protein	EIF4G1	176.17	99.102	16.5	25	39	21	0.939565	0.952041	1.03873	1.013	0.0845935	0.917	0.342163	1.106	0.237384
I3LMH5	Uncharacterized protein	GLI4	41.417	8.7541	4	1	1	1
I3LMI9	Uncharacterized protein	---	19.935	3.4859	10.7	2	2	2	1.18661	0.37127	1.40154	0.313	0.0168	0.265	0.00632944	1.181	0.225659
I3LMK3	Uncharacterized protein	---	50.914	3.8179	3.8	2	3	2	1.01481	1.08822	0.881624	1.072	0.159716	1.234	0.00612332	0.869	0.0276879
I3LMK7	Uncharacterized protein	FAM208A	180.02	11.9	5.2	9	10	9	0.904896	1.15905	0.932877	1.281	0.00518235	1.242	0.00461847	1.031	0.906785
I3LMK9	Uncharacterized protein	---	18.759	1.058	6.9	1	1	1	1.14384	0.562247	1.26438	0.492		0.445		1.105
I3LML2	Uncharacterized protein	VPS26B	17.988	18.694	11.6	2	2	1	1.04597	0.923597	1.02336	0.883		0.903		0.978
I3LMN1	HCLS1-associated protein X-1	LOC100517526	28.461	14.261	18.2	5	6	5	0.843108	1.34845	0.828379	1.599	5.089e-05	1.628	2.87978e-05	0.983	0.687619
I3LMN4	Uncharacterized protein	---	10.733	2.4967	18.6	2	2	2	0.899892	0.937729	1.16923	1.042		0.802		1.299
I3LMP2	Uncharacterized protein	ABHD10	34.426	12.05	11.7	4	5	4	1.00748	1.14516	0.830661	1.137	0.0632498	1.379	0.0548306	0.824	0.358753
I3LMP8	Uncharacterized protein	---	41.136	3.6029	4.5	1	1	1	0.973938	1.062	0.968767	1.09		1.096		0.995
I3LMQ8	Uncharacterized protein	NDUFAF7	46.066	1.1581	1.9	1	1	1
I3LMR3	Uncharacterized protein	---	31.26	0.9792	3.3	1	1	1
I3LMR6	Uncharacterized protein	---	8.6897	29.756	34.6	1	1	1	0.829472	1.09734	1.09245	1.323		1.004		1.317
I3LMR9	Transcription and mRNA export factor ENY2	ENY2	11.528	12.82	36.6	4	5	4	0.943822	1.26915	0.819121	1.345	0.000788819	1.549	0.00028948	0.868	0.0239968
I3LMS1	Uncharacterized protein	---	12.458	23.4	29.7	3	3	3	0.903289	1.1679	0.858917	1.293	0.114699	1.36	0.178862	0.951	0.990795
I3LMT3	Uncharacterized protein	RBM14	53.109	43.383	16.3	9	20	9	0.970049	1.02111	1.02571	1.053	0.0632461	0.996	0.487014	1.057	0.251082
I3LMU5	Uncharacterized protein	---	190.95	-2	14.1	18	22	1
I3LMU6	Uncharacterized protein	RCN3	37.625	55.305	29.9	6	13	6	0.909195	1.42098	0.689335	1.563	2.81807e-05	2.061	1.34062e-07	0.758	0.00273689
I3LMV8	Uncharacterized protein	ABCB8	77.563	49.529	18.9	10	12	10	0.964169	1.12203	0.922833	1.164	0.000694114	1.216	8.87845e-05	0.957	0.335972
I3LMX1	Uncharacterized protein	LOC100518519	57.03	3.2441	4.5	2	2	2	1.15101	0.645181	1.17672	0.561		0.548		1.022
I3LMX3	Uncharacterized protein	POLDIP2	42.079	17.529	23	7	7	7	0.933045	1.0416	1.02909	1.116	0.904593	1.012	0.887836	1.103	0.711694
I3LMY0	Uncharacterized protein	---	86.416	12.375	7.1	5	6	5	0.972777	0.947505	1.08025	0.974	0.531706	0.877	0.48491	1.11	0.246682
I3LMY2	Uncharacterized protein	---	36.066	15.95	19.4	6	7	5	1.02437	0.958268	1.00942	0.935	0.451501	0.949	0.364003	0.985	0.932257
I3LMY9	Uncharacterized protein	USP9Y	292.84	13.933	4.8	11	11	6	1.18082	0.66194	1.15177	0.561	0.000384536	0.575	0.000166785	0.975	0.622085
I3LMZ3	Uncharacterized protein	---	41.557	5.4242	11.5	5	5	5	0.803995	1.36268	0.864834	1.695	0.232976	1.576	0.361355	1.076	0.649357
I3LN07	Uncharacterized protein	UHRF1BP1L	161.6	2.3251	1.4	2	2	2	1.12195	0.605259	1.24688	0.539	0.30978	0.485	0.291303	1.111	0.691978
I3LN16	Uncharacterized protein	---	20.636	1.3204	8.1	2	2	2	1.13971	0.851364	0.990573	0.747		0.859		0.869
I3LN18	Uncharacterized protein	---	56.609	63.235	25.5	11	16	11	0.951372	0.89472	1.15444	0.94	0.0141044	0.775	3.76502e-08	1.213	5.46734e-07
I3LN21	Uncharacterized protein	---	37.585	4.1544	6.1	1	1	1
I3LN28	Uncharacterized protein	SLC35A2	41.198	1.0124	2.8	1	1	1
I3LN31	Uncharacterized protein	LOC100515661	44.242	108.11	32.8	10	17	10	1.08754	0.844033	1.03075	0.776	7.04135e-05	0.819	0.00116602	0.948	0.169778
I3LN35	Uncharacterized protein	BAZ2B	214.24	5.3067	1.2	3	3	3	0.967426	1.01429	1.02181	1.048	0.631291	0.993	0.952417	1.056	0.541321
I3LN50	Uncharacterized protein	EIF2B3	42.439	14.478	17.3	5	5	5	1.01785	0.788252	1.18436	0.774	0.0165798	0.666	0.0146351	1.164	0.0594437
I3LN54	ADP-ribosylation factor-like protein 6-interacting protein 1	ARL6IP1	23.446	4.5463	8.9	2	3	2	0.763309	1.30704	0.918143	1.712	0.0121382	1.424	0.018112	1.203	0.442396
I3LN60	Uncharacterized protein	---	10.159	51.483	30.6	2	5	2	0.980855	1.0235	1.0041	1.043	0.0509627	1.019	0.163457	1.024	0.159001
I3LN61	Uncharacterized protein	STK38L	53.818	10.524	12.9	6	6	3	1.19999	0.537544	1.22687	0.448		0.438		1.022
I3LN62	Uncharacterized protein	VAMP7	24.935	8.7434	5.5	1	1	1	0.833834	1.42141	0.775719	1.705		1.832		0.93
I3LN63	Uncharacterized protein	MRPL54	16.276	3.051	20.4	2	2	2	0.653104	1.68865	0.715753	2.586	0.0740886	2.359	0.0906656	1.096	0.765991
I3LN65	Uncharacterized protein	LOC100624445	21.087	9.2215	26.6	4	5	4	0.945376	1.16096	0.904681	1.228	0.0399148	1.283	0.0137799	0.957	0.359233
I3LN84	Uncharacterized protein	LXN	25.605	14.9	16.7	3	3	3	1.26505	0.586266	1.10894	0.463	0.020148	0.529	0.018064	0.877	0.561459
I3LN95	Uncharacterized protein	PGS1	53.634	21.376	5.6	2	3	2	0.884576	1.23264	0.902048	1.393	0.0174119	1.366	0.024376	1.02	0.631094
I3LNA4	Uncharacterized protein	TARDBP	44.449	32.098	22.5	7	11	7	0.899977	1.00574	1.05496	1.118	0.0240961	0.953	0.0413157	1.172	0.578045
I3LNA8	Uncharacterized protein	---	16.626	1.1104	15.1	2	2	2	1.05642	0.802431	1.12861	0.76	0.3259	0.711	0.191371	1.068	0.596858
I3LNB4	Uncharacterized protein	ALDH4A1	56.114	60.623	28.7	12	15	12	0.893203	1.33526	0.821894	1.495	1.62507e-09	1.625	1.3114e-12	0.92	0.0108352
I3LNC9	Uncharacterized protein	LOC100739502	19.772	1.011	6.2	1	1	1
I3LND2	Uncharacterized protein	SEC62	28.328	10.73	20	5	10	5	0.859521	1.25917	0.887297	1.465	1.61035e-07	1.419	6.33912e-05	1.032	0.22621
I3LND5	Uncharacterized protein	---	86.673	2.4495	1.8	1	1	1
I3LND9	Uncharacterized protein	RNF31	116.03	9.0459	4.9	5	6	5	0.904766	1.14003	0.969159	1.26	0.107734	1.176	0.300998	1.071	0.691231
I3LNE2	Uncharacterized protein	---	33.597	1.0997	2.4	1	3	1	1.02251	1.00373	1.09338	0.982	0.907039	0.918	0.312624	1.069	0.350921
I3LNE5	Uncharacterized protein	SNRNP70	52.237	38.516	25.9	14	26	14	0.830871	1.2302	0.925594	1.481	2.469e-06	1.329	0.000258789	1.114	0.0313291
I3LNG8	Uncharacterized protein	STIP1	47.879	153.55	49.2	22	37	22	1.08637	0.993807	0.906762	0.915	0.0156563	1.096	0.0082219	0.835	8.90141e-08
I3LNH4	Uncharacterized protein	CAMK1D	32.129	12.725	14.9	4	6	3	1.05473	0.730202	1.19069	0.692	7.39479e-05	0.613	5.73876e-06	1.129	0.0271346
I3LNH7	Uncharacterized protein	---	38.93	3.8971	14.5	5	5	5	1.07251	0.78448	1.12832	0.731	0.0192795	0.695	0.00908515	1.052	0.37632
I3LNH8	Uncharacterized protein	---	12.99	39.745	53.3	4	5	4	1.08957	0.749492	1.14404	0.688	0.000402999	0.655	7.23875e-05	1.05	0.268885
I3LNI1	Uncharacterized protein	SSH3	72.699	9.0755	4.2	4	4	4	1.18923	0.700294	1.08194	0.589		0.647		0.91
I3LNI6	Uncharacterized protein	---	33.268	1.2394	19.6	6	11	1	0.918032	1.03754	1.05335	1.13		0.985		1.147
I3LNJ2	Uncharacterized protein	FMNL2	114.19	21.43	8.7	9	9	6	1.1434	0.731532	1.12789	0.64	0.00098617	0.649	0.00233246	0.986	0.633207
I3LNK4	Uncharacterized protein	---	17.319	20.38	21.4	3	3	2	1.06196	0.916537	1.01271	0.863	0.284409	0.905	0.360571	0.954	0.503777
I3LNK5	Uncharacterized protein	GSPT1	58.158	113.8	38	20	39	6	1.17191	0.625881	1.18195	0.534	1.76299e-06	0.53	1.56821e-06	1.009	0.220698
I3LNL7	Uncharacterized protein	BCAR1	94.496	0.94574	0.9	1	1	1
I3LNM9	Uncharacterized protein	LOC100624077	40.383	5.757	11.4	5	5	5	0.963727	0.343783	1.60077	0.357	6.23281e-05	0.215	3.12581e-07	1.661	0.000123601
I3LNN1	Uncharacterized protein	DDX23	92.688	58.87	19	15	21	15	0.937904	1.04188	1.03483	1.111	0.112179	1.007	0.311423	1.103	0.00601866
I3LNN3	Uncharacterized protein	MKI67	320.58	41.827	10	13	14	13	0.718191	1.64162	0.678694	2.286	5.48082e-05	2.419	3.83486e-05	0.945	0.602382
I3LNN6	Kinesin-like protein	KIF22	73.438	7.6827	4.7	2	2	2	0.743155	1.4217	0.874433	1.913		1.626		1.177
I3LNP5	Uncharacterized protein	---	15.566	3.8918	16.3	2	3	2	1.11222	0.715373	1.1515	0.643		0.621		1.035
I3LNP9	Uncharacterized protein	BZW2	32.535	5.2009	6.7	2	2	2	1.0671	0.718164	1.19806	0.673		0.599		1.123
I3LNQ1	Uncharacterized protein	LOC100521615	18.958	6.5536	12.6	2	2	2	1.26947	0.543723	1.14507	0.428		0.475		0.902
I3LNQ2	Uncharacterized protein	DMAP1	38.664	20.78	21.4	7	7	7	0.962717	0.889193	1.15145	0.924	0.0840219	0.772	0.000601799	1.196	0.00035618
I3LNR0	Uncharacterized protein	---	30.192	7.2542	14.2	3	3	3	1.1061	0.816949	1.03842	0.739	0.0576115	0.787	0.0731521	0.939	0.735897
I3LNR9	Uncharacterized protein	RRP7A	24.169	2.0695	10	2	2	2
I3LNT7	Uncharacterized protein	---	46.922	5.6338	4.1	1	2	1	1.18812	0.674671	1.10782	0.568		0.609		0.932
I3LNU6	Uncharacterized protein	ZBTB4	102.96	2.4786	0.9	1	1	1	1.0389	0.846881	1.10494	0.815		0.766		1.064
I3LNV7	Uncharacterized protein	KIAA0430	186.3	1.6934	0.8	2	2	2	0.967653	0.93443	1.09844	0.966		0.851		1.135
I3LNW9	Uncharacterized protein	DVL3	71.923	8.0717	5	3	3	1	1.0572	0.932136	1.00289	0.882		0.929		0.949
I3LNX4	Uncharacterized protein	NXF1	70.432	68.618	26.1	14	20	14	1.01938	0.840633	1.12258	0.825	9.99228e-07	0.749	1.7116e-09	1.101	0.00345196
I3LNY0	Receptor expression-enhancing protein	REEP6	18.706	1.4114	5.8	1	1	1	0.716363	1.61329	0.719243	2.252		2.243		1.004
I3LNY1	Uncharacterized protein	---	22.592	27.326	18.4	3	6	3	0.82111	1.39304	0.81692	1.697	0.000113593	1.705	8.31572e-05	0.995	0.858838
I3LNY4	Uncharacterized protein	PHYH	27.28	3.9147	10.5	3	3	3	0.823223	1.32094	0.884027	1.605	0.000893914	1.494	0.000751455	1.074	0.277811
I3LNY9	Uncharacterized protein	PIAS4	56.61	6.8151	2.5	1	1	1	0.969658	0.997115	1.0359	1.028		0.963		1.068
I3LNZ2	Uncharacterized protein	LOC100510904	20.891	23.576	23.2	4	6	4	0.39448	1.43998	1.30221	3.65	3.95994e-08	1.106	0.0155996	3.301	1.62607e-08
I3LP02	Uncharacterized protein	ACAT1	45.586	143.75	40.4	14	23	14	1.06236	0.992141	0.94805	0.934	0.00197675	1.047	0.0691146	0.892	5.58015e-05
I3LP11	Uncharacterized protein	KHDRBS1	48.197	52.627	22.6	12	20	12	1.09188	0.830015	1.04576	0.76	2.46525e-08	0.794	6.86283e-08	0.958	0.419939
I3LP20	Uncharacterized protein	---	40.597	1.4679	2.8	1	1	1	0.890256	1.2295	0.898874	1.381		1.368		1.01
I3LP50	Vitronectin	VTN	52.545	29.198	33.1	15	45	2	1.47682	0.166642	1.33224	0.113	1.96539e-06	0.125	1.37008e-06	0.902	0.0514967
I3LP51	Uncharacterized protein	---	21.081	1.6556	7	1	1	1	0.906626	1.21413	0.895795	1.339		1.355		0.988
I3LP62	Uncharacterized protein	RPL22L1	14.544	1.2991	11.5	1	1	1
I3LP69	Uncharacterized protein	NCK1	43.021	32.281	8.5	3	4	2	1.02211	0.822682	1.14656	0.805	0.0134524	0.718	0.00314677	1.122	0.0453458
I3LP77	Uncharacterized protein	LOC100620926	177.36	1.5715	1.5	2	2	2
I3LP78	Uncharacterized protein	RPL9	21.863	62.616	32.8	7	17	7	0.965146	0.923528	1.12782	0.957	0.201017	0.819	0.000562397	1.169	0.00198295
I3LP95	Uncharacterized protein	---	15.043	0.94766	8.9	1	1	1
I3LPB2	Uncharacterized protein	HS2ST1	39.378	19.101	8.4	2	3	2	0.905921	1.1128	0.994113	1.228	0.211957	1.119	0.491103	1.097	0.425401
I3LPB5	Uncharacterized protein	---	20.582	1.6798	7.1	1	1	1
I3LPB8	Uncharacterized protein	SRM	34	10.045	16.6	4	4	4	1.18464	0.529704	1.25117	0.447	0.00741581	0.423	0.00289868	1.056	0.267426
I3LPC6	Uncharacterized protein	IFT172	197.13	1.3681	0.9	2	2	2	1.00133	1.02279	0.976602	1.021		1.047		0.975
I3LPC8	Uncharacterized protein	---	13.301	1.0228	23.7	1	1	1
I3LPD1	Uncharacterized protein	LOC100626126	30.96	1.0778	3.7	1	1	1	0.946384	1.18801	0.877536	1.255		1.354		0.927
I3LPD2	Uncharacterized protein	STK26	45.138	0.93159	18.2	7	10	1	1.15556	0.673987	1.14403	0.583	0.0549047	0.589	0.0404916	0.99	0.885231
I3LPD9	Uncharacterized protein	HRAS	17.782	2.6456	14.8	2	2	1	1.17168	0.797826	1.00721	0.681		0.792		0.86
I3LPE5	Uncharacterized protein	STX5	39.562	4.3144	5.9	2	2	2	0.99546	0.932409	1.07002	0.937		0.871		1.075
I3LPE7	Uncharacterized protein	---	20.868	29.187	23	3	5	3	0.8635	1.27956	0.879892	1.482	0.000104132	1.454	0.00115984	1.019	0.651693
I3LPF1	Uncharacterized protein	ACBD3	20.953	27.884	25.3	3	3	3	1.13656	0.951447	1.00732	0.837	0.0436721	0.945	0.807646	0.886	0.127781
I3LPF3	Uncharacterized protein	---	218.83	2.6038	8.3	14	16	1
I3LPF4	Uncharacterized protein	TBL3	80.826	32.99	9.6	6	7	6	0.892995	1.05152	1.02515	1.178	0.00147697	1.026	0.396782	1.148	0.00227567
I3LPF5	Uncharacterized protein	LOC100737203	30.977	5.6149	6.3	1	1	1	1.05273	0.703452	1.22791	0.668		0.573		1.166
I3LPF8	Uncharacterized protein	SH3PXD2B	97.664	29.794	9.1	8	13	8	1.25109	0.50146	1.21138	0.401	1.18187e-10	0.414	2.62534e-10	0.968	0.342784
I3LPG0	Uncharacterized protein	MSI1	35.926	22.093	18.1	5	11	4	1.03282	1.23328	0.739597	1.194	0.353548	1.668	0.074148	0.716	0.0968563
I3LPG3	UDP-glucose ceramide glucosyltransferase	UGCG	44.747	1.4258	3.3	1	1	1
I3LPH3	Uncharacterized protein	---	23.643	1.4902	4.2	1	1	1
I3LPH5	Uncharacterized protein	G3BP2	50.745	68.176	21.9	8	14	8	1.00182	0.984738	1.00226	0.983	0.343883	0.983	0.489675	1	0.640787
I3LPI1	Uncharacterized protein	TAF6L	68.064	7.6792	3.5	2	2	2	0.99736	0.910086	1.08944	0.912	0.621376	0.835	0.281703	1.092	0.420634
I3LPI5	Uncharacterized protein	PEX1	142.86	3.5415	2.4	3	3	3
I3LPL0	Uncharacterized protein	---	28.671	12.849	13.6	3	3	3	1.05338	0.837589	1.09807	0.795	0.051456	0.763	0.0670219	1.042	0.647764
I3LPL1	Uncharacterized protein	LOC102161538	28.769	3.7876	9.5	2	2	2
I3LPL4	Uncharacterized protein	RRP8	51.053	0.90532	4.6	2	2	2	0.931066	1.24863	0.835902	1.341		1.494		0.898
I3LPL7	Uncharacterized protein	GLG1	138	323.31	40	51	103	51	0.993553	1.04033	0.976486	1.047	0.00358328	1.065	0.00025349	0.983	0.400467
I3LPM5	Uncharacterized protein	---	19.447	5.5248	17.5	3	3	3	0.821383	1.54705	0.719719	1.883	3.42583e-05	2.15	1.25245e-05	0.876	0.0431279
I3LPN5	Uncharacterized protein	LOC100515730	13.258	12.841	29.2	3	4	2	0.939862	0.883581	1.17773	0.94	0.212087	0.75	0.00112571	1.253	0.00774943
I3LPP4	Uncharacterized protein	---	56.001	34.015	5.8	3	10	3	1.15923	0.574771	1.25413	0.496	8.22616e-08	0.458	4.76602e-05	1.082	0.662356
I3LPP7	Uncharacterized protein	---	25.625	1.0333	4.9	1	1	1
I3LPP8	Uncharacterized protein	RBM23	46.734	3.2782	4.5	2	2	2	0.878668	1.01277	1.12016	1.153		0.904		1.275
I3LPQ4	Uncharacterized protein	EMG1	26.868	28.337	21.7	4	4	4	0.996827	0.937458	1.06367	0.94	0.620268	0.881	0.318809	1.067	0.375133
I3LPQ9	Uncharacterized protein	TRADD	30.977	15.598	14.5	3	4	3	1.14321	0.664827	1.16632	0.582	4.8547e-05	0.57	0.000211489	1.02	0.615396
I3LPR2	Uncharacterized protein	LOC100625619	16.208	12.68	15.5	3	5	2	0.955443	1.07938	0.972229	1.13		1.11		1.018
I3LPR5	Uncharacterized protein	LOC102158859	56.694	21.824	10.1	4	5	4	0.615802	1.81548	0.634375	2.948	0.0186224	2.862	0.0209766	1.03	0.964532
I3LPR6	Uncharacterized protein	LOC100627314	101.46	13.188	5.6	5	7	0
I3LPR7	Uncharacterized protein	---	134.29	2.2613	1.9	2	2	2	0.914942	0.995195	1.09748	1.088		0.907		1.2
I3LPR9	Uncharacterized protein	TMUB1	26.356	2.201	4.1	1	1	1	0.935992	1.33622	0.746207	1.428		1.791		0.797
I3LPS0	Uncharacterized protein	SCARA3	65.269	7.4712	5.6	4	4	4	1.27903	0.478324	1.19759	0.374	0.00155688	0.399	0.00158792	0.936	0.0467701
I3LPS1	Uncharacterized protein	LOC100622283	26.15	13.735	19.1	4	4	4	1.14976	0.669433	1.14563	0.582	0.00157494	0.584	0.0163222	0.996	0.536403
I3LPS3	Uncharacterized protein	LOC100037950	26.441	1.542	6.7	1	1	1
I3LPS8	Uncharacterized protein	LOC100625647	24.043	3.0358	6.2	1	1	1
I3LPU7	Uncharacterized protein	SLC22A14	66.959	0.94184	1.2	1	1	1	1.07269	0.609387	1.29667	0.568		0.47		1.209
I3LPU8	Uncharacterized protein	---	23.058	92.199	55.6	9	27	9	1.09807	0.801546	1.0754	0.73	2.22045e-16	0.745	4.301e-13	0.979	0.160717
I3LPV8	BRCA1-A complex subunit RAP80	UIMC1	79.871	6.6006	5.3	2	2	2	0.93625	1.19601	0.880896	1.277		1.358		0.941
I3LPW0	Uncharacterized protein	NDUFB4	15.096	25.124	32.6	3	5	3	0.899276	1.12267	0.984214	1.248	0.00241055	1.141	0.0151144	1.094	0.0305618
I3LPX1	Uncharacterized protein	---	10.415	1.2756	9.5	1	1	1	0.799009	1.11364	1.11002	1.394		1.003		1.389
I3LPX9	Uncharacterized protein	LOC106510677	115.61	29.511	9.8	8	10	6	1.08778	0.712691	1.18076	0.655	0.000954817	0.604	2.0615e-05	1.085	0.0296345
I3LPY1	Uncharacterized protein (Fragment)	---	62.892	1.8506	2.4	1	2	1	0.878698	1.54808	0.604798	1.762		2.56		0.688
I3LPY8	Uncharacterized protein	PANK4	86.973	26.566	5.1	3	3	3	1.05723	0.869468	1.06319	0.822		0.818		1.006
I3LPZ9	Uncharacterized protein	SCAF4	124.2	61.55	6.6	7	9	7	0.897539	1.11994	0.965732	1.248	0.176383	1.16	0.305908	1.076	0.604589
I3LQ10	Uncharacterized protein	LOC100624422	76.591	10.331	7.6	5	7	2	0.849807	0.940662	1.21287	1.107	0.111668	0.776	0.00548718	1.427	0.0008116
I3LQ17	Uncharacterized protein	---	167.57	11.122	4.5	5	5	5	1.28866	0.58806	1.08144	0.456	0.0144106	0.544	0.0134834	0.839	0.0906757
I3LQ25	Uncharacterized protein	SLC16A3	48.652	1.4194	1.5	1	3	1	0.396855	2.35856	0.350595	5.943	0.00182294	6.727	0.00319133	0.883	0.608726
I3LQ32	Uncharacterized protein	---	10.771	19.845	36.7	2	2	2	0.984348	1.10073	0.920117	1.118	0.0995332	1.196	0.0367212	0.935	0.107791
I3LQ34	Uncharacterized protein	---	12.281	15.588	28	3	4	3	0.928659	1.17528	0.871479	1.266	0.00121771	1.349	0.00117657	0.938	0.266481
I3LQ51	Proteasome subunit beta type	PSMB1	26.33	22.293	22.8	4	8	4	0.688858	1.81287	0.538005	2.632	6.14711e-05	3.37	2.47202e-06	0.781	0.204058
I3LQ54	Uncharacterized protein	---	23.141	23.44	40.8	9	12	6	0.97146	0.824219	1.18018	0.848	0.00847199	0.698	0.000583771	1.215	0.00194386
I3LQ55	Uncharacterized protein	---	61.946	2.667	6.4	3	5	0
I3LQ57	Uncharacterized protein	PTER	39.195	38.469	25.2	7	10	7	0.671356	1.79839	0.5892	2.679	6.39333e-12	3.052	1.00209e-12	0.878	0.125241
I3LQ59	Uncharacterized protein	---	122.64	1.7044	0.9	1	1	1	0.845245	1.36236	0.820104	1.612		1.661		0.97
I3LQ79	Uncharacterized protein	MVP	99.69	177.22	31.6	26	40	26	1.18274	0.777248	1.0045	0.657	1e-32	0.774	1e-32	0.849	1.2701e-13
I3LQ80	Uncharacterized protein	VKORC1L1	23.974	7.7902	4.4	1	1	1	0.859221	1.24495	0.917877	1.449		1.356		1.068
I3LQ98	Uncharacterized protein	ZFP2	53.13	16.54	12.6	4	4	3
I3LQ99	Uncharacterized protein	MRPS36	11.463	22.965	36.3	3	5	3	0.919636	1.37158	0.749448	1.491	7.25501e-05	1.83	5.83518e-06	0.815	0.00231057
I3LQA9	Uncharacterized protein	LOC100737971	62.213	9.0318	9.8	5	5	5	0.971874	1.00417	1.02669	1.033	0.788157	0.978	0.899366	1.056	0.690876
I3LQB7	Uncharacterized protein	ZCCHC10	18.399	1.7553	8.3	1	1	1	0.970924	0.874671	1.15239	0.901		0.759		1.187
I3LQC0	Uncharacterized protein	---	30.308	1.293	2.9	1	1	1	0.962058	1.05487	0.9886	1.096		1.067		1.028
I3LQC3	Uncharacterized protein	ENGASE	67.888	9.3207	3.9	2	2	2	0.948487	1.09246	0.967225	1.152	0.346179	1.129	0.46492	1.02	0.845591
I3LQC7	Uncharacterized protein	LOC100626731	54.851	4.0203	11.9	4	6	1
I3LQD3	Calpain-2 catalytic subunit	CAPN2	52.611	25.028	14.6	5	7	2	1.18065	0.631749	1.15729	0.535		0.546		0.98
I3LQD7	Uncharacterized protein	GAK	100.43	14.547	5.7	6	6	6	1.13793	0.864065	0.980284	0.759	0.0466881	0.881	0.286991	0.861	0.252984
I3LQE0	Uncharacterized protein	GLA	48.998	7.1078	5.1	2	2	2	1.16164	0.739882	1.07395	0.637	0.0289389	0.689	0.072768	0.925	0.293017
I3LQE1	Uncharacterized protein	LOC100738753	26.68	3.8237	4.3	1	1	1
I3LQF9	Uncharacterized protein	CLASP2	74.662	9.569	5.4	4	4	4	0.89241	0.996967	1.12037	1.117	0.659232	0.89	0.543002	1.255	0.202223
I3LQG6	Uncharacterized protein	FAM3A	25.329	2.3267	10	2	2	2	0.812809	1.29643	0.918984	1.595	0.182713	1.411	0.202306	1.131	0.536518
I3LQG8	Uncharacterized protein	---	33.731	2.0785	7.3	2	2	2
I3LQH7	Uncharacterized protein	BLVRB	22.3	22.755	18.8	4	7	4	1.26089	0.570105	1.151	0.452	7.71764e-07	0.495	1.81601e-06	0.913	0.0148019
I3LQI3	Uncharacterized protein	SUB1	15.089	30.882	35.8	5	10	5	0.959618	1.23206	0.846181	1.284	0.00898022	1.456	6.64862e-05	0.882	0.00581466
I3LQI5	Uncharacterized protein	FAIM	22.502	88.894	25	6	8	6	1.09824	0.783447	1.09431	0.713	4.08314e-06	0.716	2.64107e-05	0.996	0.66325
I3LQI9	Uncharacterized protein	RAP1GDS1	53.8	68.483	32.1	12	16	12	1.07222	0.682088	1.21928	0.636	2.84109e-09	0.559	1.64637e-11	1.137	0.000456853
I3LQK1	Uncharacterized protein	LOC100738707	17.705	16.039	30.6	5	6	5	0.90847	1.18761	0.883947	1.307	3.82828e-07	1.344	1.19755e-07	0.973	0.365793
I3LQL0	Uncharacterized protein	---	16.936	2.0684	10.5	1	1	1
I3LQL5	Uncharacterized protein	BAG5	45.196	24.476	16.5	5	9	5	1.05226	0.716436	1.19255	0.681	0.000229441	0.601	7.16204e-05	1.133	0.0502599
I3LQL8	Uncharacterized protein	---	31.033	1.2662	20.9	5	7	1
I3LQN4	Uncharacterized protein	PHB2	33.387	204.12	51.2	15	26	15	0.873447	1.1083	1.00832	1.269	1.68532e-13	1.099	0.00500977	1.154	1.0014e-06
I3LQQ7	Uncharacterized protein	ZSCAN31	37.459	1.8645	2.4	1	1	1	0.929103	0.892364	1.18102	0.96		0.756		1.271
I3LQS0	Uncharacterized protein	HNRNPK	49.257	294.61	48.2	17	48	17	1.07593	0.791244	1.10937	0.735	0.425945	0.713	0.284849	1.031	0.60561
I3LQS2	Uncharacterized protein	NT5C	29.113	3.6415	9.8	3	5	3	1.06549	0.777014	1.18456	0.729	0.000782208	0.656	0.00071586	1.112	0.158993
I3LQS6	Uncharacterized protein	---	13.356	0.97305	16.2	2	3	1
I3LQT4	Uncharacterized protein	LOC102166880	25.605	25.232	13.5	3	5	3	1.22482	0.556783	1.18417	0.455	0.00221467	0.47	0.0063985	0.967	0.878501
I3LQU0	Uncharacterized protein	DYNC1LI2	34.451	58.063	35.9	10	16	10	1.15153	0.715092	1.07633	0.621	1.70992e-05	0.664	0.000150277	0.935	0.910602
I3LQU1	Uncharacterized protein	SNIP1	30.332	13.864	10	2	2	2	1.06531	0.765837	1.15413	0.719		0.664		1.083
I3LQU8	Uncharacterized protein	---	12.751	58.486	22.9	2	5	2	0.985573	0.956421	1.0577	0.97	0.758033	0.904	0.419727	1.073	0.486545
I3LQV1	Uncharacterized protein	FMNL3	88.005	1.0673	2.3	2	2	1	1.05233	0.520799	1.40419	0.495		0.371		1.334
I3LQX0	Uncharacterized protein	---	54.424	160.11	38.1	15	21	3	0.839514	1.30321	0.883305	1.552	1.84676e-05	1.475	0.000113439	1.052	0.0560711
I3LQY2	Uncharacterized protein	---	173.97	3.2548	1.4	2	2	2	1.05327	0.899608	1.03849	0.854		0.866		0.986
I3LQY9	UBX domain-containing protein 7	UBXN7	53.835	20.046	9.5	6	6	6	1.15648	0.636041	1.17184	0.55	0.000106627	0.543	5.06294e-05	1.013	0.34662
I3LQZ2	Histone H2A	---	15.615	1.27	4.4	1	4	1	0.696539	1.31804	1.02512	1.892	0.00193551	1.286	0.00754477	1.472	0.00230583
I3LQZ7	Uncharacterized protein	LOC100738221	84.967	109.08	26.8	18	29	18	0.940696	1.05241	1.02409	1.119	0.00301624	1.028	0.0465971	1.089	0.135838
I3LQZ8	Uncharacterized protein	CHD2	197.35	33.06	7.1	11	14	9	1.02927	0.784775	1.15705	0.762	8.21703e-06	0.678	4.43197e-07	1.124	0.000817149
I3LR03	Uncharacterized protein	ZNF22	26.002	7.9288	11.1	2	3	2	0.712439	1.15621	1.16355	1.623	8.00204e-05	0.994	0.162652	1.633	2.68483e-05
I3LR07	Uncharacterized protein	FAM91A1	93.939	15.358	4.4	3	3	3	1.1852	0.657051	1.12797	0.554		0.583		0.952
I3LR15	Uncharacterized protein	---	36.862	7.1882	53.7	14	24	1	1.16192	0.852082	0.965637	0.733	0.0120104	0.882	0.040052	0.831	0.0179478
I3LR17	Uncharacterized protein	CORO1A	43.173	11.007	12.7	4	5	4	1.37442	0.27884	1.30461	0.203	9.96612e-05	0.214	0.000204679	0.949	0.123178
I3LR20	Uncharacterized protein	DDX46	117.41	245.91	33.8	31	39	31	1.07079	0.827314	1.08151	0.773	4.84301e-08	0.765	1.58918e-07	1.01	0.379596
I3LR25	Uncharacterized protein	---	34.485	1.305	2.8	1	1	1	1.059	0.635721	1.28628	0.6		0.494		1.215
I3LR30	Uncharacterized protein	ZMPSTE24	12.168	11.494	19.2	1	2	1	0.987239	1.03341	0.981765	1.047	0.325287	1.053	0.162787	0.994	0.876536
I3LR32	Uncharacterized protein	CCT5	54.518	191.81	48	22	53	22	1.12929	0.737767	1.10291	0.653	1e-32	0.669	3.24896e-12	0.977	0.457308
I3LR40	Uncharacterized protein	SEH1L	35.568	80.8	25	6	9	6	1.07162	0.828145	1.092	0.773	0.000168014	0.758	5.12803e-05	1.019	0.205641
I3LR43	Uncharacterized protein	---	18.731	40.437	28.9	5	5	5	0.974613	1.20916	0.884599	1.241	0.0814007	1.367	0.0198184	0.908	0.115916
I3LR45	Uncharacterized protein	MRPL9	30.318	4.6124	12.3	4	4	4
I3LR50	Uncharacterized protein	---	8.5117	1.8202	21.9	2	3	1
I3LR51	Uncharacterized protein	---	14.211	2.4741	13.7	3	3	3	0.699901	1.70867	0.64539	2.441	0.00663554	2.648	0.0086614	0.922	0.465924
I3LR57	Uncharacterized protein	---	180.41	94.391	16.9	23	27	23	1.10708	0.685295	1.16412	0.619	1.66249e-11	0.589	4.2502e-11	1.052	0.0367436
I3LR64	Uncharacterized protein	ISCU	17.961	15.54	25.6	4	5	4	0.820968	1.43255	0.77904	1.745		1.839		0.949
I3LR69	Ferritin	FTH1	21.185	17.164	26.5	3	3	3	1.07781	1.07891	0.788104	1.001	0.836668	1.369	0.00303204	0.731	0.0045779
I3LR72	Uncharacterized protein	HGH1	44.035	10.931	8.9	3	3	3	1.07401	0.76907	1.14152	0.716	0.0939078	0.674	0.0353118	1.063	0.593697
I3LR73	Uncharacterized protein	YAP1	54.164	22.559	7.7	3	3	2	0.863061	1.50591	0.662464	1.745		2.273		0.768
I3LR82	Uncharacterized protein	---	40.721	6.8394	5.4	2	2	2	0.968731	1.39759	0.651388	1.443		2.146		0.672
I3LR85	Protein kinase C delta type	PRKCD	77.196	4.8157	6.2	4	6	4	1.06986	0.667396	1.20833	0.624	0.0363414	0.552	0.0179363	1.129	0.28556
I3LR86	Uncharacterized protein	---	53.294	24.524	16.9	10	13	10	1.04236	0.740701	1.20423	0.711	7.028e-09	0.615	3.5093e-11	1.155	0.00237161
I3LRA1	Uncharacterized protein	---	24.781	5.779	16.7	3	3	3	0.896485	1.21201	0.908904	1.352	0.000948747	1.333	0.000754417	1.014	0.161795
I3LRA4	Uncharacterized protein	GID8	26.618	9.4643	20	2	2	2	1.26284	0.864213	0.843781	0.684		1.024		0.668
I3LRA8	Uncharacterized protein	LOC100621057	35.13	4.7506	4.8	1	1	1
I3LRA9	Uncharacterized protein	---	6.6915	6.4459	39	3	4	3	1.00631	0.991623	1.05188	0.985	0.519365	0.943	0.463234	1.045	0.270905
I3LRB0	Uncharacterized protein	---	18.969	15.302	7.1	1	2	1	1.07827	0.802019	1.10515	0.744		0.726		1.025
I3LRB9	Uncharacterized protein	TCP11L1	56.961	10.738	6.7	3	3	3
I3LRD2	Uncharacterized protein	---	5.5873	1.6353	48.1	2	4	1	1.01919	0.923936	1.05228	0.907		0.878		1.032
I3LRD3	Uncharacterized protein	CENPE	292.72	1.3775	0.5	1	1	1	0.581518	1.88939	0.600653	3.249		3.146		1.033
I3LRD6	Tetraspanin-31	TSPAN31	22.885	1.9719	8.1	2	2	2	1.00502	1.08234	0.915244	1.077	0.681369	1.183	0.392928	0.911	0.440963
I3LRE0	Uncharacterized protein	BCAP29	28.348	1.6315	3.3	2	2	2	0.978975	1.08734	0.938874	1.111	0.0612026	1.158	0.0802102	0.959	0.398807
I3LRF3	Uncharacterized protein	LRP10	73.076	3.5115	2.5	2	2	2	0.914426	1.05385	1.04158	1.152		1.012		1.139
I3LRF8	Uncharacterized protein	PCBP3	28.194	2.9505	14.7	4	8	1	1.17504	0.651081	1.1448	0.554		0.569		0.974
I3LRG9	Uncharacterized protein	---	23.373	34.135	39.9	7	8	5	1.08355	0.659981	1.25524	0.609	4.44854e-06	0.526	1.14185e-06	1.158	0.00218239
I3LRH5	Uncharacterized protein	---	14.173	3.0025	9	1	1	1	1.1224	0.866007	0.995371	0.772		0.87		0.887
I3LRI0	Inosine-5'-monophosphate dehydrogenase	IMPDH1	56.831	9.4014	8.3	4	5	3	1.10264	0.756366	1.12965	0.686	0.0156344	0.67	0.00239577	1.024	0.453202
I3LRJ6	Uncharacterized protein	LOC100518470	60.943	39.131	22.4	13	16	13	0.779079	1.31516	0.862859	1.688	6.74644e-05	1.524	0.00099399	1.108	0.119831
I3LRK6	Uncharacterized protein	LOC100620666	26.381	18.404	14.1	3	4	3	0.859866	1.21861	0.942532	1.417	0.0244519	1.293	0.0195407	1.096	0.282662
I3LRL1	Uncharacterized protein	---	15.058	2.9056	17.8	1	1	1	1.21305	0.893092	0.870332	0.736		1.026		0.717
I3LRN0	Uncharacterized protein	DTX3L	78.645	6.2019	5.7	4	4	4	1.1565	0.577793	1.2356	0.5		0.468		1.068
I3LRN2	Uncharacterized protein	TTI2	56.698	3.087	2.8	1	1	1	1.01744	0.753992	1.21778	0.741		0.619		1.197
I3LRN6	Uncharacterized protein	MAZ	48.777	5.9909	9.6	6	9	4	0.731693	1.48689	0.794634	2.032	3.36048e-06	1.871	6.46811e-06	1.086	0.066529
I3LRP1	Uncharacterized protein	NASP	79.927	58.783	20.2	15	28	15	1.00077	0.873462	1.1043	0.873	1.78057e-05	0.791	8.21116e-09	1.103	0.00386968
I3LRP7	Uncharacterized protein	LOC100626941	26.972	5.84	13.1	2	2	2	0.88405	1.54534	0.601596	1.748		2.569		0.681
I3LRR0	Uncharacterized protein	---	14.634	3.1186	10.8	1	1	1
I3LRR4	Uncharacterized protein	---	42.456	103.22	53.2	17	27	17	0.907437	1.21925	0.863984	1.344	1.33227e-15	1.411	4.44089e-16	0.952	0.285422
I3LRT6	Uncharacterized protein	FKBP9	50.987	30.191	18	10	14	10	0.907742	1.33018	0.827639	1.465	8.59249e-08	1.607	1.3687e-07	0.912	0.0871286
I3LRU2	Uncharacterized protein	TCEB3	90.505	17.051	7.8	5	5	5	1.00178	0.849813	1.13473	0.848	0.546989	0.749	0.708815	1.133	0.776336
I3LRU6	Uncharacterized protein	---	80.637	4.4087	15.4	8	9	1	0.980399	0.986781	1.03412	1.007		0.954		1.055
I3LRU8	Uncharacterized protein	DHX36	49.514	8.6741	5.2	2	2	2	0.913377	1.07071	1.02649	1.172		1.043		1.124
I3LRW1	Uncharacterized protein	KAT2B	79.99	1.8226	1.6	1	1	1
I3LRX0	Uncharacterized protein	RFXANK	27.834	9.7128	16.6	3	3	3	0.989537	0.968797	1.04146	0.979	0.897982	0.93	0.55529	1.052	0.653796
I3LRX1	Uncharacterized protein	UBALD1	18.908	0.94752	5.1	1	1	1	1.02659	0.916296	1.05155	0.893		0.871		1.024
I3LRX6	Uncharacterized protein	---	10.794	2.2466	17.3	2	2	1
I3LRY7	Uncharacterized protein	---	18.197	3.9484	9.2	1	1	1	0.872509	1.33247	0.819114	1.527		1.627		0.939
I3LRY9	Uncharacterized protein	---	36.073	2.9046	4.4	1	1	1	1.16233	0.736476	1.07648	0.634		0.684		0.926
I3LRZ4	Uncharacterized protein	PPFIBP1	99.889	8.7502	5.4	4	4	4	1.04462	0.915798	1.03234	0.877		0.887		0.988
I3LRZ8	Uncharacterized protein	CLEC11A	36.027	4.4602	6.5	2	2	2	1.02435	0.907335	1.06262	0.886	0.394678	0.854	0.25294	1.037	0.604789
I3LS02	Uncharacterized protein	LOC102160493	21.007	0.88874	6	1	1	1
I3LS04	Uncharacterized protein	---	54.687	37.055	23.3	9	16	7	0.956712	1.32795	0.733107	1.388	0.000809502	1.811	1.75594e-06	0.766	0.000477457
I3LS09	Ribosomal protein S6 kinase	RPS6KA4	85.373	2.8786	2.6	2	2	2	0.911925	1.03188	1.06546	1.132		0.968		1.168
I3LS10	Uncharacterized protein	DAP3	45.611	10.699	12.3	5	6	5	0.82419	1.39519	0.811484	1.693	0.0531186	1.719	0.0260098	0.985	0.911458
I3LS12	Uncharacterized protein	SNX2	58.519	47.812	22.1	12	14	11	1.17747	0.579524	1.1726	0.492	1.18843e-08	0.494	6.86776e-09	0.996	0.902351
I3LS23	Uncharacterized protein	---	22.255	2.4286	6.6	1	1	1
I3LS25	Uncharacterized protein	SERF2	6.8998	3.0176	16.9	2	3	2
I3LS28	Uncharacterized protein	---	42.543	4.6963	2.9	1	1	1	0.86047	1.42676	0.741495	1.658		1.924		0.862
I3LS32	Uncharacterized protein	---	13.159	2.1886	16.7	2	2	1	0.580045	1.94418	0.549517	3.352		3.538		0.947
I3LS35	Uncharacterized protein	LPCAT3	52.2	1.6701	1.8	1	1	1
I3LS36	Mannosyltransferase	---	23.436	2.9796	5.6	1	1	1	0.992991	1.06539	0.944701	1.073		1.128		0.951
I3LS45	Uncharacterized protein	LOC100155029	13.511	1.0991	6.2	1	1	1
I3LS60	ATP-dependent (S)-NAD(P)H-hydrate dehydratase	CARKD	36.397	111.81	31.4	8	13	8	0.991164	1.08056	0.943817	1.09	0.0103396	1.145	2.59164e-05	0.952	0.010202
I3LS70	Uncharacterized protein	KPNA2	37.684	3.1014	6.9	2	2	2	0.859005	1.1955	0.96572	1.392		1.238		1.124
I3LS73	Uncharacterized protein	TIMM13	10.53	16.9	50.5	4	4	4	0.726421	1.69725	0.640817	2.336	0.000112654	2.649	2.72825e-05	0.882	0.126986
I3LS80	Uncharacterized protein	LOC100739334	12.874	17.652	30.6	4	5	4	1.18432	0.604055	1.15926	0.51	4.88575e-05	0.521	4.45228e-05	0.979	0.274707
I3LS83	Uncharacterized protein	TUSC3	31.392	33.67	22.7	6	10	6	0.963309	1.24026	0.876448	1.287	0.0188363	1.415	0.00378587	0.91	0.165874
I3LS88	Uncharacterized protein	LIX1L	36.497	4.4743	9.2	3	3	3	1.14787	0.696552	1.1307	0.607	0.130243	0.616	0.0768445	0.985	0.876085
I3LS99	Uncharacterized protein	ZHX2	91.95	4.1976	3	2	2	2	1.0852	0.881415	1.02115	0.812		0.863		0.941
I3LSA3	Uncharacterized protein	---	65.152	25.692	18.6	8	13	3	0.95681	1.0168	1.03098	1.063	0.643395	0.986	0.714247	1.078	0.22072
I3LSA6	Uncharacterized protein	FCHO2	88.897	2.6793	1.2	1	1	1	0.961766	1.13387	0.912862	1.179		1.242		0.949
I3LSB0	Uncharacterized protein	---	21.325	9.2896	15.4	3	3	3	1.23354	0.595195	1.13474	0.483	0.0121781	0.525	0.0123942	0.92	0.142204
I3LSB8	Uncharacterized protein	DMXL1	338.03	14.154	1.1	2	2	2
I3LSC5	Uncharacterized protein	---	60.385	5.3849	6.2	3	3	3	0.490129	2.0524	0.543501	4.187		3.776		1.109
I3LSD1	Sorting nexin	SNX9	65.881	10.96	8.6	4	4	4	0.887831	1.06081	1.0189	1.195	0.0688055	1.041	0.284774	1.148	0.231432
I3LSD3	60S ribosomal protein L13	RPL13	24.305	21.653	25.6	7	11	7	0.628937	1.34472	1.00369	2.138	1.21008e-05	1.34	0.00207857	1.596	0.00290853
I3LSD6	Uncharacterized protein	---	13.16	1.3809	5.6	1	1	1
I3LSE7	Uncharacterized protein	CTDSP2	28.188	9.0561	6.4	1	1	1
I3LSE8	Sorting nexin	LOC100154243	63.089	5.6326	5.4	3	3	3	1.10236	0.663098	1.20506	0.602	0.290419	0.55	0.332761	1.093	0.892917
I3LSF0	Uncharacterized protein	SIK3	136.06	4.1521	2.9	4	5	4	0.923485	1.10807	0.979497	1.2	0.137374	1.131	0.208461	1.061	0.332208
I3LSF4	Uncharacterized protein	---	10.617	1.1316	8.4	1	2	1
I3LSF5	Uncharacterized protein	DYRK1B	69.197	5.0128	3.2	2	3	2	0.910835	1.05866	1.04086	1.162		1.017		1.143
I3LSF9	Uncharacterized protein	---	19.585	1.3025	5.2	1	2	1	1.07712	0.850985	1.05926	0.79		0.803		0.983
I3LSG0	Uncharacterized protein	---	126.74	8.9795	5	5	5	5	0.952254	1.08839	0.967036	1.143	0.0089625	1.125	0.0935574	1.016	0.435679
I3LSG1	Uncharacterized protein	GTF2I	108.8	163.81	30.2	31	46	30	1.00993	0.892567	1.08656	0.884	0.000397898	0.821	1.83265e-06	1.076	0.0112328
I3LSG3	Uncharacterized protein	GATAD1	28.738	1.9132	4.8	1	1	1
I3LSH7	Uncharacterized protein (Fragment)	---	42.755	7.3362	7	2	2	2	0.95912	0.985023	1.05905	1.027		0.93		1.104
I3LSI3	Adenylate kinase 2, mitochondrial	AK2	27.181	76.082	37.7	6	10	6	0.55507	2.11424	0.413075	3.809	4.39525e-08	5.118	1.85603e-08	0.744	0.093969
I3LSI4	Uncharacterized protein	---	4.9588	1.5888	23.3	1	1	1
I3LSI7	Uncharacterized protein	POLR2E	24.611	8.2641	22.9	5	6	5	1.08605	0.89984	1.05283	0.829	0.00473935	0.855	0.00988247	0.969	0.875964
I3LSJ4	Uncharacterized protein	---	46.411	27.022	18.9	3	4	3	1.08312	0.925748	0.980744	0.855	0.347588	0.944	0.818957	0.905	0.659607
I3LSK0	Uncharacterized protein	ANKRD17	234.14	19.492	5	10	10	6	0.969582	0.943575	1.10489	0.973	0.437626	0.854	0.241557	1.14	0.466368
I3LSK5	Uncharacterized protein	GNB2	37.331	213.02	31.5	9	22	9	0.981288	1.07602	0.9425	1.097	0.00848921	1.142	0.000660969	0.96	0.183048
I3LSL7	FAS-associated death domain protein	FADD	23.517	15.451	23.8	4	4	4	1.10268	0.777422	1.10218	0.705	0.213796	0.705	0.254059	1	0.997102
I3LSM3	Uncharacterized protein	UBQLN1	62.546	69.436	18	6	11	4	0.913476	1.21817	0.859138	1.334	0.000571095	1.418	6.58054e-05	0.941	0.259021
I3LSM7	MICOS complex subunit MIC60	IMMT	81.411	323.31	43.6	38	70	38	0.900472	1.22325	0.873534	1.358	1e-32	1.4	1e-32	0.97	0.00119514
I3LSN0	Uncharacterized protein	---	19.339	1.3726	10.8	1	1	1	1.05293	0.627893	1.30043	0.596		0.483		1.235
I3LSP1	Methionine aminopeptidase 2	METAP2	52.879	30.513	14.4	6	6	6	0.892829	1.22049	0.943507	1.367	0.00551826	1.294	0.0232296	1.057	0.494668
I3LSP2	Uncharacterized protein	CCDC9	59.655	1.583	3	2	2	2	0.589944	2.01127	0.474123	3.409		4.242		0.804
I3LSP4	Uncharacterized protein	GOLGA2	113.15	79.872	17.2	16	21	4	0.869925	1.1976	0.991065	1.377	0.0202409	1.208	0.104065	1.139	0.380842
I3LSQ7	Uncharacterized protein	---	59.053	34.525	13.5	5	6	2	1.16738	0.726911	1.08017	0.623		0.673		0.925
I3LSR0	Uncharacterized protein	C12orf57	13.138	18.093	26.2	2	3	2	1.01457	0.901461	1.07896	0.889	0.152945	0.835	0.064113	1.063	0.613873
I3LSR3	Uncharacterized protein	LOC100739215	14.815	2.9696	7.6	1	1	1	0.961484	1.04627	0.997506	1.088		1.049		1.037
I3LSS2	Uncharacterized protein	CHMP2A	18.509	4.6953	11.4	2	4	2	0.812646	1.12281	1.08631	1.382	0.109729	1.034	0.845355	1.337	0.1546
I3LSS5	Uncharacterized protein	---	14.183	28.866	39.5	4	4	4	0.987134	0.945913	1.06611	0.958		0.887		1.08
I3LST0	Uncharacterized protein	ACD	47.291	4.39	4.3	2	2	2	0.901701	1.16267	0.950714	1.289		1.223		1.054
I3LST9	Uncharacterized protein	LLPH	14.961	2.3361	9.4	1	1	1
I3LSU1	Uncharacterized protein	NONO	54.231	308.69	63.3	36	124	34	1.0192	0.878343	1.0662	0.862	0.230956	0.824	0.817339	1.046	0.128736
I3LSU3	Uncharacterized protein	FCF1	23.381	2.3279	10.1	2	2	2
I3LSU8	Uncharacterized protein	UBE2Z	35.842	12.704	13.5	4	4	4	1.02191	0.616597	1.34518	0.603		0.458		1.316
I3LSV4	Uncharacterized protein	FOXP1	50.594	27.944	12.7	5	6	5	1.1303	0.74738	1.09652	0.661	6.67788e-05	0.682	0.000109868	0.97	0.307363
I3LSW0	Uncharacterized protein	LOC100627792	16.709	9.8196	8.7	1	2	1	0.981732	1.15481	0.870916	1.176		1.326		0.887
I3LSW7	Uncharacterized protein	LOC100737710	26.306	1.9935	4.4	1	1	1	1.11172	0.821667	1.04972	0.739		0.783		0.944
I3LSX3	Uncharacterized protein	---	25.245	2.0425	7.7	2	2	2	0.880389	1.26585	0.874646	1.438		1.447		0.993
I3LSY1	Uncharacterized protein	LOC100622784	8.8051	3.0292	16.7	1	1	1	0.802087	1.63991	0.600034	2.045		2.733		0.748
I3LSY2	Uncharacterized protein	LOC100157289	89.718	34.571	16.3	11	11	11	0.8917	1.29899	0.830403	1.457	1.14334e-07	1.564	3.00792e-06	0.931	0.0159912
I3LSY8	Uncharacterized protein	---	28.488	3.6131	4.2	1	1	1
I3LSY9	Uncharacterized protein	PBDC1	22.853	18.171	27	4	4	4	1.14238	0.784772	1.03169	0.687	0.000345554	0.761	0.00141348	0.903	0.244112
I3LSZ1	SUMO-conjugating enzyme	UBE2I	18.007	73.952	54.4	8	14	8	1.15374	0.664715	1.18281	0.576	1.93179e-14	0.562	3.10862e-15	1.025	0.238342
I3LT10	Uncharacterized protein	BABAM1	36.197	1.3052	2.2	1	1	1	1.25028	0.918194	0.80552	0.734		1.14		0.644
I3LT15	Uncharacterized protein	---	60.292	10.972	4.9	2	3	2	1.00765	0.843405	1.14239	0.837	0.293889	0.738	0.065482	1.134	0.266254
I3LT16	Uncharacterized protein	C19orf25	12.738	16.243	30.5	2	2	2	0.763763	1.38779	0.884582	1.817		1.569		1.158
I3LT20	Uncharacterized protein	---	39.87	82.531	17.2	6	9	6	1.05606	0.910331	1.02162	0.862	0.0112872	0.891	0.0106964	0.967	0.409735
I3LT30	Bardet-Biedl syndrome 2 protein homolog	BBS2	75.725	1.3775	1.2	1	1	1	0.951716	1.07219	0.983218	1.127		1.09		1.033
I3LT45	Uncharacterized protein	HERPUD2	39.46	1.2014	2.5	1	1	1	0.958408	1.27836	0.77744	1.334		1.644		0.811
I3LT48	Uncharacterized protein	---	18.089	10.43	14.4	2	2	2	1.10556	0.891162	0.989534	0.806		0.901		0.895
I3LT52	Uncharacterized protein	ZC3H11A	89.616	41.693	14.6	10	10	10	0.991291	0.876636	1.15093	0.884	0.0425967	0.762	9.1832e-06	1.161	0.000970116
I3LT67	Uncharacterized protein	RPRD1A	35.719	40.927	29.2	9	13	9	1.09193	0.738367	1.13268	0.676	7.42458e-10	0.652	1.37725e-09	1.037	0.216499
I3LT81	Uncharacterized protein	RPL17	21.388	54.917	36.1	6	14	6	0.913428	1.04373	1.05777	1.143	9.27781e-05	0.987	0.49938	1.158	2.1582e-06
I3LT85	Uncharacterized protein	RCC1	45.142	85.833	20.7	7	10	7	0.929572	1.05564	1.01985	1.136	0.000204417	1.035	0.0753902	1.097	0.030981
I3LT87	Uncharacterized protein	LOC100739313	27.553	24.919	27.6	7	8	7	1.11488	0.765029	1.06118	0.686	0.435877	0.721	0.518508	0.952	0.786849
I3LT90	Uncharacterized protein	MCCC1	80.417	45.218	16.1	8	9	8	0.92912	1.05104	0.952003	1.131	0.108036	1.104	0.0807097	1.025	0.969691
I3LT92	Uncharacterized protein	MLH1	77.075	13.134	10.6	7	7	7	0.950538	0.917581	1.08409	0.965	0.631695	0.846	0.465672	1.141	0.110058
I3LT94	Uncharacterized protein	LZTS2	46.298	12.822	7.9	3	3	3	0.883573	1.19024	0.94396	1.347	0.220464	1.261	0.287236	1.068	0.614153
I3LT95	Proteasome assembly chaperone 1	PSMG1	32.953	25.156	14.9	4	7	4	1.05065	0.753113	1.18551	0.717	3.16165e-09	0.635	5.27201e-11	1.128	4.17166e-07
I3LTA3	Uncharacterized protein	LOC100621513	14.553	1.8423	8.4	1	1	1	0.798215	1.53414	0.706078	1.922		2.173		0.885
I3LTB8	Uncharacterized protein	---	44.793	1.3262	30	9	12	1
I3LTC0	Uncharacterized protein	---	17.949	113.94	65.1	10	22	10	0.941766	1.12805	0.956017	1.198	9.23437e-06	1.18	6.42412e-07	1.015	0.843928
I3LTC2	Uncharacterized protein	FUK	116.05	6.1144	3.5	3	3	3	1.09228	0.712118	1.17639	0.652	0.0068692	0.605	0.000634302	1.077	0.159923
I3LTC4	Uncharacterized protein	MRPL32	21.503	14.967	23.9	3	3	3	0.698594	1.66882	0.685183	2.389		2.436		0.981
I3LTC6	Inositol monophosphatase 1	IMPA1	30.641	5.2732	4.3	1	1	1	0.667637	1.78471	0.60741	2.673		2.938		0.91
I3LTD4	Uncharacterized protein	DUSP23	16.865	2.6855	8.6	1	1	1
I3LTD7	Poly [ADP-ribose] polymerase	PARP3	60.854	49.728	16.9	7	11	7	0.998082	0.964518	1.0657	0.966	0.0974149	0.905	0.000105218	1.068	8.50225e-05
I3LTF7	Uncharacterized protein	WIZ	102.88	21.06	11.2	10	13	10	0.83141	1.23146	0.924988	1.481	9.25418e-08	1.331	8.01284e-06	1.113	0.0644479
I3LTF8	Uncharacterized protein	ZNF275	44.723	1.3768	3.8	2	2	2	0.915359	1.31643	0.787783	1.438	0.0614121	1.671	0.0639015	0.861	0.309269
I3LTH2	Uncharacterized protein	ASUN	74.45	15.151	11.9	7	8	7	1.03471	0.836423	1.0848	0.808	0.00215774	0.771	0.00061562	1.048	0.202203
I3LTH4	Cytosolic Fe-S cluster assembly factor NUBP1	NUBP1	34.241	1.8968	3.4	1	1	1	1.2709	0.516674	1.16955	0.407		0.442		0.92
I3LTH5	Uncharacterized protein	---	126.09	14.833	6.5	7	8	7	0.997712	0.853022	1.10555	0.855	0.00632305	0.772	0.000611611	1.108	0.0380703
I3LTH8	Uncharacterized protein	NPM1	31.353	198.83	45.2	13	28	13	0.886673	1.13066	0.9221	1.275	6.76383e-05	1.226	0.0108812	1.04	0.118075
I3LTI2	Uncharacterized protein	NLE1	53.191	12.798	8.9	4	4	4	0.990973	0.79091	1.16539	0.798	0.00993804	0.679	0.00261635	1.176	0.0306326
I3LTJ1	Uncharacterized protein	---	84.362	35.182	7.8	5	5	4	0.974864	1.15453	0.878675	1.184		1.314		0.901
I3LTJ5	Uncharacterized protein	LOC100625724	22.539	3.3569	4.3	1	3	1	0.880482	1.29632	0.845216	1.472	0.0575386	1.534	0.0617614	0.96	0.848365
I3LTJ8	Uncharacterized protein	TM2D2	23.06	2.8523	5.1	1	1	1
I3LTL2	Uncharacterized protein	---	9.8192	1.8286	11.4	1	1	1
I3LTL4	Uncharacterized protein	---	28.116	3.1826	12.3	3	3	3	0.986796	0.980387	1.0333	0.994	0.953231	0.949	0.619821	1.047	0.493099
I3LTL9	Uncharacterized protein	FOLH1B	84.522	63.005	23.2	15	21	15	1.10651	1.05832	0.854477	0.956	0.0218878	1.239	1.02452e-09	0.772	5.01821e-14
I3LTN4	Uncharacterized protein	---	26.51	2.5559	9.7	2	3	1	0.952545	1.07853	0.976205	1.132		1.105		1.025
I3LTN6	Uncharacterized protein	PPM1G	58.981	65.23	25.9	12	19	12	1.09704	0.712216	1.1586	0.649	1.00986e-12	0.615	1.33227e-15	1.056	0.0228211
I3LTQ6	Uncharacterized protein	SFXN3	16.314	41.191	31.9	4	5	3	1.12766	0.764468	1.11573	0.678	0.00132573	0.685	0.000352458	0.989	0.687549
I3LTQ9	Ribonuclease H1	RNASEH1	31.927	26.399	21.3	4	4	4	0.959988	1.02328	1.02127	1.066	0.282554	1.002	0.949004	1.064	0.12432
I3LTR6	Uncharacterized protein	---	43.245	3.3094	5	2	2	2
I3LTR9	Uncharacterized protein	---	13.914	26.325	59.7	6	7	6	0.984926	1.26001	0.780535	1.279	0.00963209	1.614	0.000246655	0.792	0.0140007
I3LTS3	Uncharacterized protein	---	23.158	3.8185	4.4	1	1	1
I3LTT6	Uncharacterized protein	ARHGAP21	212.22	23.65	3.5	6	6	6	0.998334	0.905592	1.0927	0.907	0.515973	0.829	0.399762	1.095	0.55076
I3LTT7	Uncharacterized protein	SLC39A6	82.996	0.87386	1.2	1	1	1
I3LTU8	Uncharacterized protein	ZNF316	80.587	2.8231	4.4	3	3	3	0.985174	1.06721	0.990771	1.083	0.869369	1.077	0.946909	1.006	0.88151
I3LTV3	Uncharacterized protein	FNDC3A	92.489	43.583	10.8	8	11	8	0.895026	1.28881	0.847242	1.44	4.24407e-06	1.521	6.99185e-06	0.947	0.305459
I3LTW4	Uncharacterized protein	---	37.043	5.1995	6.7	2	2	2
I3LTW8	Uncharacterized protein	LOC100625916	43.063	2.5078	6.6	2	2	1
I3LTX1	Uncharacterized protein	LOC100156993	113.14	2.5593	1.6	2	3	2
I3LTY2	Uncharacterized protein	DOCK9	234.3	5.0075	1.2	3	3	3	0.988249	0.911784	1.09775	0.923	0.384759	0.831	0.136332	1.111	0.136115
I3LTY7	Uncharacterized protein	ELMO2	67.213	25.976	18.9	11	11	11	1.12326	0.714405	1.10955	0.636	1.12598e-06	0.644	4.99186e-07	0.988	0.420422
I3LTZ7	Uncharacterized protein	IGDCC4	107.64	2.8834	1.7	2	2	2	0.741127	1.66045	0.646808	2.24		2.567		0.873
I3LTZ8	Uncharacterized protein	PBLD	31.392	5.4031	4.3	1	1	1
I3LTZ9	Uncharacterized protein	---	13.583	8.4766	29.3	4	5	4	0.945733	1.05011	0.987616	1.11	0.00980096	1.063	0.224946	1.044	0.174685
I3LU04	Uncharacterized protein	MAT2B	36.423	66.275	24.6	7	9	7	1.13294	0.6755	1.16204	0.596	2.27062e-07	0.581	1.65146e-06	1.026	0.351175
I3LU08	Uncharacterized protein	---	30.074	1.3083	4.6	1	1	1	0.827262	1.35985	0.842153	1.644		1.615		1.018
I3LU11	Uncharacterized protein	PHRF1	175.5	5.6903	2.5	4	4	3	0.90908	1.22773	0.880028	1.351	0.381663	1.395	0.352031	0.968	0.880248
I3LU16	Uncharacterized protein	CBX2	55.789	2.0134	2.3	1	1	1	0.974241	0.733221	1.28494	0.753		0.571		1.319
I3LU26	Uncharacterized protein	---	29.935	3.9561	9.3	2	3	2	0.865786	0.81172	1.32777	0.938		0.611		1.534
I3LU33	Uncharacterized protein	---	11.765	2.0663	8.9	1	2	1	0.854958	1.45328	0.721983	1.7	0.00736004	2.013	0.00502419	0.844	0.0493074
I3LU34	Uncharacterized protein	---	11.796	4.5366	21.3	3	5	3	1.15137	0.833339	0.992973	0.724	0.00153258	0.839	0.0232155	0.862	0.0134451
I3LU38	Uncharacterized protein	ARID2	186.69	42.525	7.5	11	12	11	0.971812	0.982192	1.03163	1.011	0.671752	0.952	0.018687	1.062	0.0252188
I3LU39	Uncharacterized protein	ISG15	18.434	31.29	30.1	6	9	6	1.17674	0.893839	0.833748	0.76	0.00169603	1.072	0.105063	0.709	2.11175e-06
I3LU42	Hexosyltransferase	B3GALT6	36.589	8.1601	6.8	2	2	2	0.854602	1.30147	0.86851	1.523	0.0889844	1.499	0.144972	1.016	0.918674
I3LU44	Uncharacterized protein	---	5.2938	1.3212	14.6	1	1	1	1.01325	1.00842	0.977431	0.995		1.032		0.965
I3LU51	Uncharacterized protein	HNRNPUL1	96.553	77.937	24.3	18	32	18	1.04297	0.902255	1.05522	0.865	0.00713465	0.855	0.000343461	1.012	0.0831667
I3LU60	Uncharacterized protein	---	8.8036	5.2598	23.5	2	2	2	1.0697	0.888019	1.03171	0.83	0.194853	0.861	0.210749	0.964	0.61157
I3LU66	Uncharacterized protein	---	48.109	4.0043	4.5	2	2	2	1.08073	1.00462	0.907423	0.93		1.107		0.84
I3LU72	Uncharacterized protein	LOC100513223	26.04	2.6141	7.8	2	2	2
I3LU77	Uncharacterized protein	SLC30A1	42.308	2.5553	2.8	1	1	1	0.991764	1.06874	0.942819	1.078		1.134		0.951
I3LU84	Uncharacterized protein	PRKCZ	47.628	2.5163	1.9	1	2	1	1.14793	0.634874	1.19	0.553	0.0175236	0.534	0.0588013	1.037	0.526711
I3LU89	Uncharacterized protein	CHMP1A	21.686	2.9914	8.7	2	2	2
I3LU95	Uncharacterized protein	PDS5A	145.83	273.82	25.5	33	40	33	1.02886	0.835467	1.10665	0.812	0.011048	0.755	0.000100969	1.076	0.0158288
I3LUB2	Uncharacterized protein	---	8.3373	5.163	13.5	1	1	1
I3LUC2	Uncharacterized protein	---	21.313	13.002	19.4	3	6	2	0.98024	1.10636	0.87091	1.129	0.0193712	1.27	0.00492205	0.888	0.0282829
I3LUC6	Uncharacterized protein	LOC100152693	13.546	28.679	23.1	2	3	2	0.811319	1.40139	0.819574	1.727	0.00302085	1.71	0.00423144	1.01	0.532079
I3LUC8	Peptidyl-prolyl cis-trans isomerase	---	22.042	25.933	35.3	9	15	4	0.840142	1.59648	0.600302	1.9	0.0545338	2.659	0.031363	0.715	0.156094
I3LUD1	Superoxide dismutase [Cu-Zn]	SOD3	26.25	9.5754	4.9	1	2	1	1.28209	0.483396	1.18937	0.377	0.0350168	0.406	0.0386655	0.928	0.40507
I3LUD5	Uncharacterized protein	UBXN1	33.373	49.162	19.5	6	7	6	1.14524	0.775503	1.03096	0.677	6.12108e-05	0.752	0.00189994	0.9	0.492818
I3LUE3	Uncharacterized protein	---	101.87	6.0495	3.9	3	3	3	0.842487	1.02909	1.14395	1.221		0.9		1.358
I3LUE8	Uncharacterized protein	---	60.735	42.661	23.8	10	18	6	0.973475	1.06056	0.977208	1.089	0.07868	1.085	0.0290319	1.004	0.351556
I3LUF9	Uncharacterized protein	CISD3	12.156	1.514	10.1	1	1	1
I3LUG6	Uncharacterized protein	TBCEL	43.324	3.5677	2.6	1	1	1	1.15695	0.626428	1.18829	0.541		0.527		1.027
I3LUI5	Uncharacterized protein	FAM151B	30.637	18.38	9.7	3	4	3
I3LUI6	Uncharacterized protein	---	40.977	1.9445	2.4	1	1	1	1.00437	0.952407	1.04104	0.948		0.915		1.037
I3LUJ3	Sorting nexin	LOC100518876	59.462	14.677	6.4	3	3	3	1.05271	0.876668	1.06119	0.833	0.203309	0.826	0.149462	1.008	0.89264
I3LUK0	Uncharacterized protein	SLC12A9	96.298	2.7757	2.1	2	2	2	0.887145	1.16477	0.964579	1.313		1.208		1.087
I3LUL2	Uncharacterized protein	ZNF768	62.147	24.838	8.6	5	5	4	0.93441	0.998582	1.07297	1.069	0.340103	0.931	0.166155	1.148	0.0815346
I3LUL5	Uncharacterized protein	LOC100624689	63.198	6.0169	29.6	17	22	2	0.70893	1.7287	0.616251	2.438		2.805		0.869
I3LUL7	Uncharacterized protein	LOC102166770	12.39	8.9964	29.1	3	3	3	0.923439	1.16568	0.924083	1.262	0.0380028	1.261	0.0192497	1.001	0.990935
I3LUM2	Uncharacterized protein	---	15.643	1.579	10.8	2	2	2	0.548087	2.12512	0.410216	3.877		5.181		0.748
I3LUM4	Uncharacterized protein	OAF	31.469	1.1906	4.9	1	1	1
I3LUM6	Uncharacterized protein	LOC102165033	16.745	2.3124	7.5	1	1	1	0.984119	0.951563	1.06397	0.967		0.894		1.081
I3LUM8	Uncharacterized protein	LOC100626089	13.548	30.734	52.5	6	9	6	1.19035	0.662459	1.11862	0.557	4.7713e-08	0.592	4.32916e-08	0.94	0.0570209
I3LUM9	Eukaryotic translation initiation factor 2 subunit 3	EIF2S3	51.065	38.697	28.4	11	18	11	0.854143	1.29628	0.885314	1.518	2.70997e-07	1.464	5.87562e-07	1.036	0.0196868
I3LUN2	Uncharacterized protein	---	44.373	3.4969	5.8	2	2	2	0.95694	1.21961	0.835592	1.274		1.46		0.873
I3LUN9	Uncharacterized protein	PLXNA3	206.57	3.1646	1.7	3	3	1	0.994723	1.02123	0.985319	1.027		1.036		0.991
I3LUP8	Uncharacterized protein	---	45.668	1.6837	2.7	1	1	1	1.12759	0.783655	1.06898	0.695		0.733		0.948
I3LUQ2	Uncharacterized protein	CCDC149	59.356	1.1725	1.7	1	1	1
I3LUR1	Uncharacterized protein	HNRNPUL2	84.957	323.31	38.6	27	50	27	1.05727	0.78309	1.13307	0.741	6.15436e-08	0.691	3.17027e-10	1.072	0.0243113
I3LUR5	Uncharacterized protein	ACAD9	48.664	29.11	28	12	16	12	0.924824	1.13859	0.910692	1.231	3.24496e-06	1.25	1.51696e-05	0.985	0.922675
I3LUR7	Uncharacterized protein	COL6A3	342.39	8.3384	1.6	4	4	4	0.945613	0.850695	1.20311	0.9		0.707		1.272
I3LUS1	Uncharacterized protein	DCHS1	345.42	36.33	4.8	12	13	12	1.1499	0.793166	1.05659	0.69	0.000579729	0.751	0.00152707	0.919	0.537737
I3LUS2	Uncharacterized protein	---	28.868	2.4246	6.1	1	1	1	0.819578	1.50372	0.712041	1.835		2.112		0.869
I3LUT4	Uncharacterized protein	LOC106504112	28.921	4.4099	7.5	2	4	1	0.549292	1.97409	0.554296	3.594		3.561		1.009
I3LUU1	Uncharacterized protein	PCBD2	14.159	2.9478	15.4	2	2	2	0.931399	1.27484	0.810313	1.369		1.573		0.87
I3LUW1	Uncharacterized protein	---	11.145	0.94796	8.2	1	2	1	1.10484	0.713892	1.16097	0.646	0.0107418	0.615	0.0208217	1.051	0.488289
I3LUX6	Uncharacterized protein	KBTBD11	66.925	3.3069	4.5	2	2	2	1.05881	0.665777	1.25755	0.629	0.15381	0.529	0.0996518	1.188	0.241909
I3LUZ2	Uncharacterized protein	---	30.722	24.235	20.1	5	6	5	1.04393	0.920194	0.972305	0.881	0.353458	0.946	0.759133	0.931	0.352879
I3LUZ6	Uncharacterized protein	RDH11	34.953	29.431	20.6	7	15	7	0.912841	1.28849	0.837209	1.412	0.000131612	1.539	1.93625e-05	0.917	0.165356
I3LUZ8	Uncharacterized protein	LOC100516656	17.249	6.1441	9.8	1	1	1
I3LV00	Uncharacterized protein	NF1	314.77	5.0386	1.4	4	4	4
I3LV06	Uncharacterized protein	DDX59	66.631	4.5612	5.4	4	4	4	1.07666	0.729695	1.17653	0.678		0.62		1.093
I3LV09	Uncharacterized protein	LOC100625556	19.027	2.1529	6.5	1	1	1
I3LV13	Uncharacterized protein	PTMA	10.662	9.1979	25	2	4	2	0.366963	2.48677	0.263272	6.777	0.000545562	9.446	0.000608592	0.717	0.624024
I3LV17	Uncharacterized protein	RALB	24.09	6.8072	17	3	5	2	1.03688	0.897998	1.05794	0.866	0.373714	0.849	0.285911	1.02	0.793524
I3LV20	Uncharacterized protein	LOC100512344	78.82	46.399	12.9	8	9	1
I3LV49	Uncharacterized protein	MIB2	102.14	1.5753	1.6	2	2	2
I3LV51	Uncharacterized protein	ZGPAT	52.625	10.866	8.2	4	4	4	1.00382	0.91101	1.0815	0.908		0.842		1.077
I3LV56	Uncharacterized protein	---	7.5153	1.9945	12.1	1	1	1	0.978532	0.915213	1.10506	0.935		0.828		1.129
I3LV61	Uncharacterized protein	LOC100739611	25.129	1.0552	7.1	2	2	2	0.475898	0.288633	2.25697	0.607		0.128		4.743
I3LV69	Pyridoxal kinase	PDXK	31.493	62.806	28.9	4	5	4	1.18611	0.55624	1.19386	0.469	4.69427e-05	0.466	4.40063e-05	1.007	0.765591
I3LV78	Uncharacterized protein	---	29.886	1.7389	5.7	1	1	1
I3LV80	Uncharacterized protein	PCDHGB4	86.493	3.9061	2.3	2	3	2	0.944123	1.10995	0.955151	1.176		1.162		1.012
I3LV91	Uncharacterized protein	---	31.803	89.708	40.6	11	16	11	1.1113	0.81683	1.03502	0.735	3.05716e-10	0.789	4.68786e-08	0.931	0.000228533
I3LV99	Uncharacterized protein	---	183.36	3.9358	4.5	7	11	2	1.0119	1.05624	0.859157	1.044	0.431696	1.229	0.186597	0.849	0.35975
I3LVA1	Uncharacterized protein	---	42.753	1.4822	2.4	1	2	1
I3LVA2	Uncharacterized protein	LOC102161502	10.918	5.7792	10	1	1	1
I3LVA5	Uncharacterized protein	CWF19L2	104.43	1.1564	1.1	1	1	1
I3LVA6	Uncharacterized protein	ZNF445	115.15	1.6513	1	1	1	1	0.906297	0.829048	1.26687	0.915		0.654		1.398
I3LVB3	Uncharacterized protein	ABCG1	73.622	3.6182	1.7	1	1	1
I3LVB5	Uncharacterized protein	---	7.1181	1.8664	20.6	1	1	1
I3LVD1	Uncharacterized protein	LOC100626596	46.869	0.87076	1.7	1	1	1	1.04407	0.825828	1.11956	0.791		0.738		1.072
I3LVE4	Uncharacterized protein	---	62.333	20.021	11.7	5	6	2
I3LVE8	Uncharacterized protein	---	39.022	4.4741	3.7	1	2	1	1.12795	0.724049	1.12597	0.642		0.643		0.998
I3LVF3	Uncharacterized protein	PHKA1	108.94	4.3975	2.3	2	2	2	1.04142	0.992232	0.962262	0.953	0.884604	1.031	0.931199	0.924	0.703455
I3LVF5	Uncharacterized protein	---	19.153	59.186	31.5	6	13	6	0.995052	0.846955	1.09876	0.851	0.000128929	0.771	1.00776e-05	1.104	0.0885702
I3LVF8	Uncharacterized protein	---	7.2644	1.4802	19.4	1	1	1
I3LVF9	Uncharacterized protein	VAMP3	17.315	25.631	21.3	2	4	1	0.813669	1.3984	0.819882	1.719	0.218002	1.706	0.2455	1.008	0.978911
I3LVG2	Uncharacterized protein	---	63.629	34.24	11.8	7	9	7	1.16401	0.59943	1.19898	0.515	0.000254119	0.5	0.000318094	1.03	0.884877
I3LVG4	GrpE protein homolog	GRPEL1	24.402	12.563	20.7	5	5	5	0.854935	1.48002	0.74244	1.731	0.000176468	1.993	5.64504e-05	0.868	0.0394736
I3LVI2	Uncharacterized protein	LOC100624813	39.566	3.0214	4.1	1	1	1	0.922032	1.16211	0.92906	1.26		1.251		1.008
I3LVI8	Uncharacterized protein	LOC100525692	30.1	80.676	26.7	7	11	7	1.0355	0.610771	1.34701	0.59	1.3152e-05	0.453	7.2943e-09	1.301	1.95707e-05
I3LVJ6	Uncharacterized protein	PIGX	28.939	2.3165	3.5	1	1	1
I3LVJ7	Uncharacterized protein	PSMA7	24.156	53.132	26.4	5	7	5	0.891608	1.29313	0.827436	1.45	5.88372e-05	1.563	5.4926e-06	0.928	0.287029
I3LVJ9	Uncharacterized protein	TIMM17B	18.315	10.898	13.4	1	2	1	0.947294	0.960706	1.09537	1.014		0.877		1.156
I3LVK2	Uncharacterized protein	MAPK3	33.778	13.989	14.9	5	7	4	1.12461	0.663337	1.1559	0.59	5.37247e-08	0.574	5.22751e-07	1.028	0.641347
I3LVL9	Uncharacterized protein	PUF60	42.861	106.1	23.9	9	12	9	0.89602	1.22668	0.884013	1.369	1.19283e-05	1.388	9.17649e-07	0.987	0.374468
I3LVN3	Inhibitor of growth protein	ING2	34.021	5.6625	5.8	1	1	1
I3LVP2	Uncharacterized protein	---	20.883	6.42	18.8	3	4	3	1.14594	0.735523	1.09528	0.642	0.0751438	0.672	0.0867052	0.956	0.539673
I3LVP5	Uncharacterized protein	---	50.293	1.4132	7.2	2	2	2	0.953051	1.20921	0.849849	1.269		1.423		0.892
I3LVQ2	Uncharacterized protein	PM20D1	56.082	1.5843	1.6	1	1	1	0.977363	1.07913	0.948535	1.104		1.138		0.971
I3LVQ6	Uncharacterized protein	GAR1	21.89	28.388	22.9	3	5	3	0.968444	0.876118	1.12975	0.905	0.0912442	0.775	0.00147091	1.167	0.0137071
I3LVR2	Uncharacterized protein	---	9.5851	10.301	19.3	1	2	1	1.09008	0.851274	1.04484	0.781		0.815		0.959
I3LVR9	Uncharacterized protein	CMPK2	46.604	6.3402	9.2	3	5	3	1.18041	0.812105	0.983927	0.688	0.086871	0.825	0.211242	0.834	0.108485
I3LVS3	Uncharacterized protein	LOC100627810	10.834	1.4306	7.4	1	1	1	1.13263	0.668779	1.17407	0.59		0.57		1.037
I3LVS7	Uncharacterized protein	RHOA	21.768	5.2691	31.6	7	16	3	1.0173	0.905049	1.05777	0.89	0.145892	0.856	0.0318765	1.04	0.199136
I3LVT1	Uncharacterized protein	---	11.276	25.48	49.5	3	4	1	0.943767	1.20135	0.867558	1.273	0.00135189	1.385	0.00194458	0.919	0.0402149
I6L631	Uncharacterized protein	LOC100511796	26.12	92.197	52.9	12	17	12	1.01046	0.910358	1.07329	0.901	0.00018415	0.848	1.17411e-06	1.062	0.0519572
I7KJP5	HN1-like protein	HN1L	19.848	17.48	37.2	4	5	4	0.78307	1.59165	0.667253	2.033	0.0488772	2.385	0.0486694	0.852	0.454483
J9JIK8	Protein-L-isoaspartate O-methyltransferase	PCMT1	22.542	46.906	22.6	4	6	4	1.01258	1.14079	0.873188	1.127	0.0478061	1.306	0.00137294	0.862	0.00414931
J9JIL3	Sodium/potassium-transporting ATPase subunit beta	ATP1B1	31.299	7.9839	17	6	9	6	1.25142	0.735306	1.00752	0.588	7.39672e-08	0.73	5.28718e-06	0.805	0.000448421
J9JIL5	Protein S100	LOC100620367	11.049	35.539	26.5	2	13	2	1.04063	0.7865	1.12851	0.756	1.8971e-08	0.697	7.20466e-09	1.084	0.0344474
J9JIM1	Scavenger receptor class B member 1	SCARB1	53.49	1.0215	1.7	1	1	1	0.712268	1.67041	0.668724	2.345		2.498		0.939
J9JIM9	Testin	TES	47.678	56.993	33.7	12	18	12	1.24275	0.556533	1.18846	0.448	1e-32	0.468	1e-32	0.956	0.029373
J9JIN0	Uncharacterized protein	LOC100517788	79.092	5.5125	2.9	2	3	2	1.05707	1.11921	0.822933	1.059		1.36		0.779
K7GK81	Uncharacterized protein	SLC39A14	53.971	30.418	9	3	5	3	0.481091	2.13166	0.493194	4.431	0.000118747	4.322	0.00010792	1.025	0.900923
K7GK99	Uncharacterized protein	GSPT2	67.336	5.5468	28.2	18	32	4	1.1008	0.836245	1.08712	0.76	0.0074694	0.769	0.0107606	0.988	0.342448
K7GKA1	Uncharacterized protein (Fragment)	TRAPPC9	28.357	7.1944	5.3	1	1	1	1.0522	0.958931	0.982546	0.911		0.976		0.934
K7GKA5	Uncharacterized protein	MAGT1	38.128	7.8263	10.7	4	7	4	0.931126	1.21475	0.86863	1.305	0.00119175	1.398	0.000241225	0.933	0.13085
K7GKB9	Golgi SNAP receptor complex member 1	GOSR1	28.235	17.281	22.6	5	6	5	0.874373	1.19346	0.950906	1.365	0.0808796	1.255	0.188536	1.088	0.477692
K7GKC3	PDZ domain-containing protein 11	PDZD11	12.877	3.2508	8	1	1	1
K7GKE0	Uncharacterized protein	TAB2	45.297	3.1574	4.4	2	2	2	0.939713	1.06495	1.00329	1.133	0.562633	1.061	0.667666	1.068	0.702643
K7GKK5	Uncharacterized protein (Fragment)	UBE2N	16.001	21.288	43.7	6	10	6	1.03846	1.08979	0.860134	1.049	0.211359	1.267	0.00502723	0.828	0.0249073
K7GKL6	Uncharacterized protein	IKBKE	37.221	0.95505	2.7	1	1	1	0.887459	0.940568	1.18007	1.06		0.797		1.33
K7GKM2	Uncharacterized protein (Fragment)	PHF20L1	19.206	1.5321	4.3	1	1	1	1.12324	0.78011	1.07714	0.695		0.724		0.959
K7GKM3	Uncharacterized protein (Fragment)	DCX	24.65	1.6733	5.1	1	1	1
K7GKN2	Interferon-induced GTP-binding protein Mx1	MX1	77.973	205.39	41.1	27	47	4	1.22241	0.796412	0.970373	0.652	0.00069615	0.821	0.00607278	0.794	0.0126397
K7GKS8	Uncharacterized protein	PTCD3	78.424	12.458	7.7	4	4	4	0.875811	1.27742	0.868514	1.459	0.0035586	1.471	0.00384103	0.992	0.994049
K7GKU7	Uncharacterized protein (Fragment)	ITGA3	92.687	16.324	3	3	3	3	0.963064	1.24437	0.781936	1.292	0.0186626	1.591	0.00370369	0.812	0.0610689
K7GL03	Uncharacterized protein (Fragment)	---	23.792	24.962	61.3	10	17	0
K7GL59	Uncharacterized protein	CHM	68.523	12.345	6.2	3	3	3	1.08742	0.831723	1.13581	0.765	0.00507855	0.732	0.00397299	1.045	0.44783
K7GL64	Uncharacterized protein (Fragment)	BCORL1	18.989	0.9636	6.4	1	1	1
K7GL75	Uncharacterized protein (Fragment)	---	33.268	1.6438	6.1	2	2	2	0.990409	0.973155	1.03631	0.983		0.939		1.046
K7GL81	Uncharacterized protein (Fragment)	REPS2	56.391	17.621	5.9	2	3	1	1.09882	0.715848	1.16567	0.651		0.614		1.061
K7GL83	Uncharacterized protein	ILF3	76.836	157.03	37	25	55	22	0.690494	1.63913	0.726752	2.374	1e-32	2.255	1e-32	1.053	0.685589
K7GL95	Uncharacterized protein	MAGOHB	10.763	62.062	65.6	6	10	6	0.929049	0.989082	1.07622	1.065	0.236978	0.919	0.117475	1.158	0.00792755
K7GLA8	Uncharacterized protein (Fragment)	ANK3	201.6	9.1322	4.7	7	8	4	1.14294	0.815988	1.0211	0.714	0.149558	0.799	0.287246	0.893	0.285918
K7GLB8	Uncharacterized protein	TAB1	54.63	17.835	6.7	3	3	3	1.08231	0.77439	1.12733	0.715	0.00949802	0.687	0.00363	1.042	0.176838
K7GLC7	Uncharacterized protein	LOC100622028	56.353	0.87322	1.6	1	1	1	1.04018	0.85174	1.09887	0.819		0.775		1.056
K7GLC9	Uncharacterized protein (Fragment)	SRPX	38.392	2.1684	10.6	3	3	3	1.14473	0.431607	1.38918	0.377		0.311		1.214
K7GLD5	Uncharacterized protein	FANCB	97.28	1.6445	3.3	3	3	3	0.929395	0.848165	1.22325	0.913		0.693		1.316
K7GLE0	Uncharacterized protein	NCF4	27.348	1.9381	4.7	1	1	1
K7GLE2	Uncharacterized protein	CD44	24.114	3.9648	9.2	2	2	2	1.07753	0.847473	1.06219	0.786		0.798		0.986
K7GLE7	Uncharacterized protein	PER1	134.58	1.5708	0.8	1	1	1	1.10903	0.80398	1.06967	0.725		0.752		0.965
K7GLG2	Uncharacterized protein	USP11	86.125	3.7952	4.6	4	4	3	0.970687	0.890184	1.13772	0.917		0.782		1.172
K7GLK3	Uncharacterized protein	MAPK1	30.609	17.574	20.5	5	8	4	0.99985	0.975776	1.00409	0.976	0.497253	0.972	0.704904	1.004	0.688242
K7GLL2	Uncharacterized protein	HSD17B10	26.22	95.548	46	6	13	5	0.859492	1.31075	0.832496	1.525	2.53487e-07	1.574	7.2669e-07	0.969	0.121793
K7GLM2	Uncharacterized protein	NDUFB11	12.649	2.2003	6.9	1	4	1	0.97347	1.11416	0.919059	1.145	0.408644	1.212	0.304265	0.944	0.694769
K7GLS3	Uncharacterized protein	MOSPD2	55.823	2.6323	3.7	2	2	2	0.942527	1.00586	1.0571	1.067		0.952		1.122
K7GLV4	Uncharacterized protein	NFKBIE	38.771	3.2447	5.2	2	3	2	1.15313	0.610951	1.20736	0.53		0.506		1.047
K7GLV8	Uncharacterized protein (Fragment)	AKT3	53.056	1.8892	7.2	3	3	1	1.12774	0.869295	0.986372	0.771		0.881		0.875
K7GLW0	Uncharacterized protein	GK	51.605	6.3471	7.5	3	3	3	1.00248	0.976858	1.01957	0.974		0.958		1.017
K7GLW1	Uncharacterized protein (Fragment)	---	11.981	6.7679	36.2	3	3	3	1.12618	0.731973	1.12027	0.65		0.653		0.995
K7GLW9	Uncharacterized protein	CXCL12	10.091	1.1952	9	1	1	1
K7GLX2	Uncharacterized protein (Fragment)	IRF9	24.54	10.063	5.9	1	1	1
K7GLY6	Uncharacterized protein	PTK2B	115.84	1.7576	1.6	2	3	2	1.07515	0.794016	1.09666	0.739	0.0368959	0.724	0.0719292	1.02	0.537361
K7GM07	Uncharacterized protein	CXorf56	23.936	19.014	11.5	2	2	2	0.89419	1.1673	0.954454	1.305		1.223		1.067
K7GM42	Uncharacterized protein	---	33.047	14.696	17.6	5	9	5	0.875163	1.13852	1.01343	1.301	0.000264886	1.123	0.0254194	1.158	0.00380828
K7GM45	Tyrosine-protein kinase	SRC	60.182	20.827	14.6	8	11	6	1.05633	0.797394	1.12525	0.755	0.0111812	0.709	0.00553519	1.065	0.497016
K7GM47	Uncharacterized protein	MECP2	51.676	87.72	24	8	9	8	0.919926	1.34555	0.754762	1.463	0.00192629	1.783	0.00121804	0.82	0.277566
K7GM72	Uncharacterized protein (Fragment)	SSR4	17.83	85.452	33.1	5	9	5	1.01476	1.03868	0.971277	1.024	0.253625	1.069	0.760225	0.957	0.216936
K7GM88	Uncharacterized protein	VPS28	25.47	38.626	26.7	6	10	6	1.0484	0.913726	1.04488	0.872	0.000449815	0.874	0.000137838	0.997	0.46367
K7GM92	Uncharacterized protein	ZCCHC6	170.55	7.1781	3.3	4	4	4	1.05903	0.844505	1.08525	0.797		0.778		1.025
K7GMA7	Uncharacterized protein (Fragment)	STX2	26.282	0.99895	4	1	1	1
K7GMB7	Uncharacterized protein	DHX58	66.636	6.1177	6	3	3	3	1.12265	0.834264	1.02565	0.743	0.0124339	0.813	0.0560664	0.914	0.214464
K7GMC4	Uncharacterized protein	NFKB2	41.3	5.3586	9.7	4	4	3	1.01431	0.876083	1.10367	0.864		0.794		1.088
K7GMF6	Uncharacterized protein (Fragment)	ADGRE5	58.639	11.055	4.8	2	2	2	1.06741	0.859782	1.06139	0.805		0.81		0.994
K7GMJ2	Neprilysin	MME	85.755	49.463	16.1	10	13	10	1.29965	0.79819	0.859317	0.614	6.9828e-06	0.929	0.104475	0.661	0.000501031
K7GMK7	Uncharacterized protein (Fragment)	LARP4	35.438	23.738	10.2	3	4	2	0.903147	1.15801	0.953624	1.282	0.00502803	1.214	0.0119712	1.056	0.143115
K7GML9	Uncharacterized protein	CHTOP	21.719	46.241	21	3	6	3	0.272587	2.37305	0.472503	8.706	6.52025e-09	5.022	1.51051e-08	1.733	0.0061117
K7GMM0	Uncharacterized protein	SMARCA1	122.83	31.552	22.3	25	37	11	0.946687	1.04044	1.02582	1.099	0.000909801	1.014	0.18035	1.084	0.00416127
K7GMM3	Protein S100-A10	S100A10	9.3959	12.414	53.7	3	5	3	1.19967	0.534898	1.18895	0.446	4.79081e-05	0.45	1.28122e-05	0.991	0.603132
K7GMM7	Uncharacterized protein (Fragment)	ABCB1	127.94	27.006	7.7	7	7	7	1.24657	0.758962	0.94025	0.609	5.95555e-06	0.807	0.00583579	0.754	0.000340561
K7GMN1	Uncharacterized protein	LOC100516480	6.8176	1.8009	13.3	2	4	2	0.957486	1.19764	0.874942	1.251	3.38624e-05	1.369	2.12494e-05	0.914	0.00717266
K7GMN8	Pyruvate dehydrogenase E1 component subunit alpha, somatic form, mitochondrial	PDHA1	40.257	80.908	39.8	14	19	14	0.922621	1.17795	0.924061	1.277	8.48617e-09	1.275	5.74747e-07	1.002	0.893981
K7GMS2	Uncharacterized protein	PLS3	70.796	176.74	34.6	23	50	18	0.997753	0.998088	0.992859	1	0.786898	1.005	0.64363	0.995	0.366436
K7GMT6	Uncharacterized protein (Fragment)	---	10.001	1.5924	10	1	1	1	1.1097	0.908746	0.968096	0.819		0.939		0.872
K7GMV4	Uncharacterized protein (Fragment)	NCAM1	92.072	89.388	18	12	19	1	0.871458	1.29	0.861154	1.48		1.498		0.988
K7GMX8	Uncharacterized protein (Fragment)	GRIP1	77.116	2.7301	3.7	3	3	3
K7GMY8	Uncharacterized protein (Fragment)	MAVS	39.711	2.5448	4.5	2	2	2	0.648106	1.98762	0.433401	3.067	0.0392315	4.586	0.0214369	0.669	0.31555
K7GMZ3	Uncharacterized protein (Fragment)	LOC100156117	48.348	1.268	5.4	2	2	2	0.994972	1.01588	0.990201	1.021		1.026		0.995
K7GMZ5	Uncharacterized protein	AP1S2	18.615	1.9552	15.9	2	3	2	1.01627	0.786594	1.18768	0.774	0.00936595	0.662	0.00795173	1.169	0.0423458
K7GN16	Uncharacterized protein	ZNF280C	83.019	1.9286	2.6	2	2	1	1.02702	0.862246	1.10312	0.84		0.782		1.074
K7GN50	Uncharacterized protein (Fragment)	---	20.764	4.0449	10.3	2	3	2	0.9466	1.1264	0.93661	1.19	0.256336	1.203	0.210195	0.989	0.91075
K7GN72	Uncharacterized protein	TRAFD1	60.674	10.019	8.6	6	6	6	0.969975	0.838933	1.18783	0.865	0.0898918	0.706	0.0238624	1.225	0.0849368
K7GNC6	MICOS complex subunit	APOOL	29.393	25.136	15.7	4	4	4	0.835792	1.24682	0.917694	1.492	0.00541407	1.359	0.0145908	1.098	0.3794
K7GND6	Mediator of DNA damage checkpoint protein 1	MDC1	216.57	5.5001	2	3	3	3	0.472579	2.20763	0.413215	4.671	0.0313119	5.343	0.0273549	0.874	0.776114
K7GNF9	Uncharacterized protein (Fragment)	FDX2	14.955	2.4477	7.6	1	1	1	0.957901	1.18075	0.87195	1.233		1.354		0.91
K7GNJ7	Uncharacterized protein	HUWE1	481.9	254.47	10.3	40	47	40	1.14882	0.693072	1.12632	0.603	1e-32	0.615	8.88178e-16	0.98	0.280694
K7GNP0	Uncharacterized protein	SH2B2	67.75	1.924	1.6	1	1	1
K7GNP2	Uncharacterized protein	MED12	240.65	20.463	4.4	7	7	7	0.973989	0.914391	1.11081	0.939	0.0836611	0.823	0.000325562	1.14	0.0150511
K7GNR7	Uncharacterized protein (Fragment)	UBE2E2	14.145	1.1058	15.1	2	2	2	1.09459	0.663064	1.2211	0.606		0.543		1.116
K7GNT3	Uncharacterized protein (Fragment)	---	111.34	20.476	5.3	5	5	5	1.00709	0.926543	1.05852	0.92	0.993877	0.875	0.513407	1.051	0.332434
K7GNV6	Tyrosine-protein kinase receptor (Fragment)	INSR	78.375	8.3542	5.6	4	4	2	1.07041	0.877879	1.0407	0.82	0.0661762	0.844	0.058838	0.972	0.680055
K7GNW3	Uncharacterized protein	ABCB7	78.089	9.7966	9.3	6	6	6	0.948076	1.19646	0.867561	1.262	0.303618	1.379	0.12079	0.915	0.413886
K7GNY8	Serine/threonine-protein phosphatase	PPP3CB	58.055	18.404	13.2	6	7	4	1.03486	0.872447	1.03592	0.843	0.31519	0.842	0.773885	1.001	0.351401
K7GNY9	Prefoldin subunit 3	VBP1	22.489	44.771	39.6	7	9	7	0.924947	1.20181	0.878238	1.299	5.47393e-05	1.368	4.80452e-05	0.95	0.237805
K7GNZ3	Uncharacterized protein	LOC100154750	23.384	61.092	31.2	6	13	6	0.686966	1.90933	0.500038	2.779	3.83874e-08	3.818	9.53104e-11	0.728	0.0448787
K7GP19	Uncharacterized protein	MRPL13	17.802	5.3541	22.7	3	3	3
K7GP20	Uncharacterized protein (Fragment)	AMER1	104.48	1.1742	1	1	1	1
K7GP24	Uncharacterized protein (Fragment)	TAF2	125.49	1.3435	0.7	1	1	1
K7GP25	Uncharacterized protein (Fragment)	CD109	152.1	1.0237	0.6	1	1	1	1.0419	0.967825	0.985235	0.929		0.982		0.946
K7GP35	Uncharacterized protein	PLP2	7.4435	2.7704	18.8	1	1	1	0.809647	1.16929	1.04484	1.444		1.119		1.29
K7GP41	Uncharacterized protein	MPP1	49.42	27.895	14.8	5	5	5	1.10933	0.6729	1.17097	0.607	2.61704e-05	0.575	6.68946e-06	1.056	0.0408359
K7GP57	Uncharacterized protein (Fragment)	---	21.119	2.3538	4.8	1	1	1
K7GP58	Uncharacterized protein	AIFM1	66.118	164.22	19	11	19	11	0.878464	1.33694	0.811427	1.522	3.24918e-12	1.648	1e-32	0.924	0.00496964
K7GP80	Uncharacterized protein	EIF2AK3	124.93	2.1007	1	1	1	1
K7GP84	Uncharacterized protein (Fragment)	KDM6A	135.44	13.254	3.4	3	3	3	1.24391	0.658753	1.06224	0.53		0.62		0.854
K7GP96	Stathmin (Fragment)	STMN2	14.634	9.1155	22.2	5	9	1	0.40593	2.51237	0.19261	6.189		13.044		0.474
K7GP98	Uncharacterized protein	TRIM23	64.013	5.687	1.7	1	1	1	1.14315	0.769573	1.06555	0.673		0.722		0.932
K7GPB0	Superoxide dismutase	SOD2	20.697	52.781	25.1	4	6	4	1.09839	1.08768	0.807087	0.99	0.990404	1.348	5.00842e-06	0.735	1.84768e-06
K7GPC8	Uncharacterized protein (Fragment)	---	65.164	5.2078	4.5	3	3	3	1.01909	0.950313	1.02699	0.933	0.601178	0.925	0.41636	1.008	0.947512
K7GPE2	Eukaryotic translation initiation factor 1b	EIF1B	12.221	3.0319	14	1	2	1	1.06107	0.809659	1.11656	0.763		0.725		1.052
K7GPI8	Uncharacterized protein (Fragment)	---	176.94	13.823	3	5	5	5	1.03499	0.896731	1.06122	0.866	0.194376	0.845	0.124467	1.025	0.592877
K7GPJ4	Uncharacterized protein	ACOT9	49.426	4.4979	6.2	3	5	3	1.02371	0.877381	1.0543	0.857	0.0118435	0.832	0.00425554	1.03	0.726592
K7GPJ6	Uncharacterized protein	MRPL3	38.37	17.506	20.4	5	5	5	0.748104	1.53252	0.792668	2.049	0.000581223	1.933	0.00299635	1.06	0.435601
K7GPM8	Receptor protein-tyrosine kinase (Fragment)	ERBB2	114.2	12.18	3.1	2	2	2	0.951241	1.25817	0.804698	1.323	0.0361365	1.564	0.0236983	0.846	0.254468
K7GPP9	Uncharacterized protein (Fragment)	GMFG	12.889	9.8004	20	2	2	1	1.44705	0.247877	1.23601	0.171		0.201		0.854
K7GPQ6	Uncharacterized protein	TFCP2L1	45.476	7.2455	3.5	1	1	1	0.96231	1.02579	1.01632	1.066		1.009		1.056
K7GPT8	Uncharacterized protein (Fragment)	TSPAN6	9.5399	1.0948	18.6	2	2	2	1.01879	1.01522	0.964837	0.996		1.052		0.947
K7GPU8	Casein kinase II subunit beta (Fragment)	CSNK2B	21.453	26.324	34.6	5	7	5	1.08381	0.913747	1.00982	0.843	0.00242899	0.905	0.00608461	0.932	0.149421
K7GPW3	MICOS complex subunit	APOO	22.372	15.032	18.2	3	4	3	0.881204	1.24854	0.890421	1.417	0.002126	1.402	0.00847651	1.01	0.779102
K7GQ00	Uncharacterized protein	FMR1	64.165	53.054	21.1	12	16	10	0.896196	1.15916	0.957185	1.293	0.0595822	1.211	0.0869498	1.068	0.701007
K7GQ13	Uncharacterized protein (Fragment)	STAG2	83.394	2.9072	15.9	11	11	2	0.994609	0.901886	1.10034	0.907	0.305041	0.82	0.0623937	1.106	0.136464
K7GQ24	Phospholipid-transporting ATPase	ATP9A	118.63	10.481	6.2	7	8	7	1.01057	0.982873	1.0019	0.973	0.540033	0.981	0.79499	0.991	0.584055
K7GQ35	Uncharacterized protein	IGBP1	38.992	58.698	31	8	13	8	1.15918	0.621423	1.09272	0.536	7.84485e-07	0.569	4.49704e-06	0.943	0.189151
K7GQ47	Uncharacterized protein	NELFE	42.397	45.685	22.5	7	9	7	1.0274	0.84528	1.06758	0.823	0.216878	0.792	0.164523	1.039	0.631365
K7GQ60	Uncharacterized protein (Fragment)	KIF4A	137.32	157.63	15.9	18	25	17	0.772352	1.3515	0.933305	1.75	1.9012e-06	1.448	6.15994e-05	1.208	0.0124048
K7GQ70	Uncharacterized protein	ZRSR2	17.894	1.0399	6.8	1	1	1
K7GQA1	Uncharacterized protein	F11R	27.013	2.0401	7.2	2	2	2	1.3198	0.456478	1.17411	0.346		0.389		0.89
K7GQC0	Uncharacterized protein (Fragment)	LOC100627069	19.312	1.2496	4.1	1	1	1
K7GQC4	Uncharacterized protein (Fragment)	MSR1	32.217	9.0484	6.5	2	2	2
K7GQD4	Protein S100 (Fragment)	S100A16	11.13	20.668	41.2	4	6	4	0.677604	1.68946	0.690464	2.493	1.99532e-07	2.447	1.31813e-06	1.019	0.555557
K7GQE9	Uncharacterized protein (Fragment)	LOC100623707	16.308	0.90822	8	1	1	1
K7GQF4	Receptor protein serine/threonine kinase (Fragment)	BMPR2	57.031	16.754	7.7	3	3	3	0.90199	1.20909	0.905713	1.34	0.0904147	1.335	0.115316	1.004	0.960828
K7GQL2	Coagulation factor XIII, A1 polypeptide	F13A1	83.343	25.925	11.6	6	6	6	1.30554	0.430699	1.22197	0.33	4.76764e-05	0.352	3.80531e-05	0.936	0.161742
K7GQL8	Uncharacterized protein (Fragment)	---	105.46	323.31	36.2	29	54	29	1.18582	0.699686	1.08652	0.59	1e-32	0.644	1e-32	0.916	1.34323e-08
K7GQM6	Metalloproteinase inhibitor 1 (Fragment)	TIMP1	21.238	0.94892	6.2	1	1	1
K7GQM7	Uncharacterized protein	LAMP2	32.833	10.547	8.6	3	3	3	1.11545	0.865968	1.00299	0.776	0.00515486	0.863	0.0424054	0.899	0.039914
K7GQR1	Uncharacterized protein	CFP	50.72	3.9751	6.9	3	3	3
K7GQR2	Uncharacterized protein (Fragment)	PTK2	13.63	2.9256	14.2	2	3	2	1.05372	0.821595	1.10253	0.78	0.0139011	0.745	0.00154134	1.046	0.139675
K7GQV1	Uncharacterized protein	UBA7	17.026	0.9025	7.3	1	1	1	1.1257	0.859991	0.997558	0.764		0.862		0.886
K7GQW3	Uncharacterized protein	CCL21	13.821	7.0284	22.6	3	8	3	0.920103	0.291316	1.75369	0.317	9.69163e-06	0.166	3.21654e-11	1.906	2.1525e-06
K7GQW8	Uncharacterized protein	MORF4L1	37.244	11.729	9.9	3	3	3	0.920567	1.01155	1.07559	1.099	0.16424	0.94	0.15544	1.168	0.0437907
K7GQY2	Uncharacterized protein (Fragment)	TCEAL4	24	6.2206	18.2	4	4	4	1.02824	1.05233	0.941805	1.023	0.8116	1.117	0.549116	0.916	0.220783
K7GQY6	Uncharacterized protein	ARNT	38.122	2.2436	3.7	1	1	1
K7GQZ6	Uncharacterized protein	ATP6AP2	35.766	5.8223	10	3	4	3	1.01813	0.898323	1.07809	0.882		0.833		1.059
K7GQZ9	Sodium/hydrogen exchanger	SLC9A6	73.804	3.1773	2.8	1	1	1
K7GR09	Uncharacterized protein (Fragment)	WDR45	12.873	1.4868	5.9	1	1	1	1.03544	0.800577	1.15329	0.773		0.694		1.114
K7GR16	Uncharacterized protein	KIRREL	72.33	3.4081	3.8	2	2	2	0.84637	1.4566	0.728155	1.721		2		0.86
K7GR19	Uncharacterized protein (Fragment)	---	36.986	29.835	13.3	4	5	4	1.04995	0.835229	1.1041	0.795	0.0407758	0.756	0.0289844	1.052	0.490541
K7GR29	Uncharacterized protein	OCRL	103.11	37.582	9.1	9	9	9	1.08573	0.847599	1.08032	0.781	0.00185903	0.785	0.00179137	0.995	0.791366
K7GR37	Septin 6	SEPT6	48.747	6.2635	10.3	4	5	1	1.07075	0.892225	1.02652	0.833		0.869		0.959
K7GR44	Uncharacterized protein	CETN2	18.061	8.6731	18.4	2	2	2	0.846109	1.3172	0.862642	1.557	0.0224606	1.527	0.0257231	1.02	0.573323
K7GR53	Uncharacterized protein (Fragment)	CD151	16.876	0.94281	8.5	1	1	1	1.1069	1.15577	0.733337	1.044		1.576		0.663
K7GR70	Uncharacterized protein (Fragment)	LOC100737114	26.945	117.42	55.4	8	15	8	1.08294	0.779245	1.11556	0.72	5.9914e-07	0.699	3.52406e-08	1.03	0.0874577
K7GR72	Anion exchange protein	SLC4A1	103.87	3.4857	1.8	2	2	2	1.43694	0.490886	1.01311	0.342	0.00381771	0.485	0.00997957	0.705	0.00633641
K7GR86	Uncharacterized protein (Fragment)	NCAM1	90.987	1.448	18	12	19	1	0.957088	1.10468	0.946069	1.154		1.168		0.988
K7GR94	Uncharacterized protein (Fragment)	PVR	36.665	1.5111	3	1	1	1	1.07444	1.04633	0.874134	0.974		1.197		0.814
K7GRA6	Uncharacterized protein (Fragment)	PAPSS2	41.94	6.4565	52.5	18	31	1	1.17724	0.437535	1.34798	0.372	1.41001e-06	0.325	3.44836e-06	1.145	0.00359358
K7GRB5	Uncharacterized protein (Fragment)	LOC100627036	13.986	2.8678	14.3	2	2	2	0.933463	0.971129	1.10043	1.04		0.882		1.179
K7GRE0	Uncharacterized protein (Fragment)	GSTZ1	13.484	46.218	32.8	3	3	3	1.06854	0.974566	0.949659	0.912		1.026		0.889
K7GRF2	Uncharacterized protein (Fragment)	RPL8	18.994	92.767	44.9	6	11	6	0.765976	1.1564	1.10614	1.51	0.0004384	1.045	0.611253	1.444	1.97041e-05
K7GRG9	Uncharacterized protein (Fragment)	---	6.31	1.0188	12.5	1	1	1	1.03608	0.916995	1.04052	0.885		0.881		1.004
K7GRL4	Mediator complex subunit 14	MED14	160.72	2.4042	1.4	2	2	2	1.07814	0.727375	1.17715	0.675	0.119441	0.618	0.0589857	1.092	0.333995
K7GRM1	Uncharacterized protein (Fragment)	MTMR1	38.681	1.508	3.4	1	1	1	1.0201	0.936781	1.03891	0.918		0.902		1.018
K7GRR7	Uncharacterized protein (Fragment)	MORF4L2	10.595	2.4347	26.3	2	2	2	0.568066	1.99678	0.51196	3.515	0.00076516	3.9	0.000516797	0.901	0.137398
K7GRW3	Uncharacterized protein (Fragment)	S100A4	7.0111	3.4142	29.5	2	2	2	1.29815	0.259627	1.38725	0.2		0.187		1.069
K7GS03	Uncharacterized protein (Fragment)	LOC100514839	177.37	19.031	18.2	23	30	1
K7GS06	Uncharacterized protein	FHL1	31.999	71.07	31.4	8	10	8	1.09034	0.67653	1.21187	0.62	2.30227e-11	0.558	7.00107e-13	1.111	0.000491431
K7GS29	Uncharacterized protein	IL33	31.39	16.738	14.1	3	3	3	1.0941	0.916736	0.977429	0.838	0.0555415	0.938	0.464336	0.893	0.163842
K7GS49	Uncharacterized protein	ILF2	43.05	129.66	50	11	17	11	0.874107	1.15092	0.858748	1.317	5.78941e-05	1.34	0.000130708	0.982	0.560169
K7GS54	Uncharacterized protein (Fragment)	SMS	42.126	8.1681	9.4	3	4	3	1.04884	0.860127	1.04545	0.82	0.00515934	0.823	0.00361102	0.997	0.593089
K7GS61	Uncharacterized protein	MSL3	40.65	8.7503	9.9	3	3	3	1.00445	0.872906	1.11749	0.869	0.167759	0.781	0.054657	1.113	0.088186
K7GS63	Uncharacterized protein (Fragment)	GCA	23.509	19.18	27	5	7	5	1.23675	0.563474	1.07946	0.456	8.42734e-05	0.522	0.000372292	0.873	0.0648072
K7GS67	Uncharacterized protein (Fragment)	CD55	10.703	2.2107	14.1	1	2	1
K7GSB2	Uncharacterized protein	CASK	103.16	26.479	11.9	10	14	10	1.0392	0.992078	0.975101	0.955	0.0317074	1.017	0.262924	0.938	0.159128
K7GSC2	Uncharacterized protein (Fragment)	DEPTOR	19.595	-2	5.6	1	1	1	0.966068	1.00926	1.02813	1.045		0.982		1.064
K7GSD8	Uncharacterized protein	---	30.531	47.186	42.7	9	11	9	0.951041	1.18335	0.837821	1.244	0.0498929	1.412	0.0275503	0.881	0.366932
K7GSD9	40S ribosomal protein S16	RPS16	16.431	22.478	39.3	7	11	7	1.02594	0.691872	1.19381	0.674	9.03854e-05	0.58	1.07079e-05	1.164	0.0127643
K7GSE5	Uncharacterized protein	NDUFB9	21.827	11.491	31.8	6	10	6	0.921896	1.09231	1.00894	1.185	0.0870088	1.083	0.321873	1.094	0.393088
K7GSF7	Uncharacterized protein	---	268.92	93.677	9.7	21	26	21	1.04042	0.863864	1.07712	0.83	0.170193	0.802	0.0360733	1.035	0.224244
K7GSG6	Uncharacterized protein	---	84.839	9.1364	5.3	3	3	3	1.10544	0.710512	1.18493	0.643	0.024364	0.6	0.00219028	1.072	0.152412
K7GSH1	Uncharacterized protein	HCCS	27.602	1.3041	2.9	1	2	1	1.03367	1.02284	0.941258	0.99		1.087		0.911
K7GSK7	Uncharacterized protein	NAA10	22.596	12.373	28.5	6	8	6	1.08168	0.797435	1.0845	0.737	0.000200387	0.735	0.000684928	1.003	0.899578
K7GSR6	Uncharacterized protein	NT5E	62.88	9.8337	7.7	4	4	4	0.98585	1.10459	0.914761	1.12	0.00882744	1.208	0.0147251	0.928	0.585244
K7GSS7	Uncharacterized protein (Fragment)	PHF8	102.75	12.77	5.5	4	5	3	0.827416	1.37895	0.823603	1.667	0.485577	1.674	0.464049	0.995	0.992838
K7GST0	Uncharacterized protein (Fragment)	CD63	14.187	3.5466	7.9	1	1	1	1.02596	0.762911	1.1999	0.744		0.636		1.17
K7GSW3	Uncharacterized protein (Fragment)	---	16.645	13.082	10.2	1	2	1	1.08758	0.545574	1.34185	0.502		0.407		1.234
K7GSX5	Tyrosine-protein kinase receptor	DDR1	97.441	1.0393	2	2	2	2	0.972154	0.60335	1.41224	0.621		0.427		1.453
K7GSY2	Uncharacterized protein (Fragment)	FGD4	36.634	2.976	6.4	2	2	2	1.31961	0.520217	1.11297	0.394		0.467		0.843
K7GT21	Uncharacterized protein (Fragment)	XIAP	26.045	2.5814	6.1	1	1	1	1.10196	0.957884	0.929238	0.869		1.031		0.843
K7GT44	ATPase, Cu++ transporting, alpha polypeptide	ATP7A	163.65	18.192	2.9	3	3	3	1.00348	1.04078	0.956943	1.037		1.088		0.954
K7GT51	Uncharacterized protein (Fragment)	ZMYM3	12.113	3.3542	24.3	2	2	2	0.880104	1.16987	0.967356	1.329		1.209		1.099
K7GT60	Uncharacterized protein (Fragment)	---	8.818	11.358	33.3	2	3	2	1.03909	0.798192	1.15161	0.768	0.146906	0.693	0.139013	1.108	0.477266
K7GT64	Uncharacterized protein (Fragment)	---	112.79	178.83	24.5	20	26	13	0.920032	0.903009	1.06381	0.981	0.0665564	0.849	0.15234	1.156	0.484254
K7GT68	Uncharacterized protein (Fragment)	ITGA6	56.456	210.65	38.4	14	22	14	0.856524	1.34196	0.804021	1.567	5.32907e-14	1.669	3.46656e-12	0.939	0.0286594
K7N7E9	Uncharacterized protein	BUD31	14.567	17.638	61.1	7	9	7	0.921035	0.85597	1.18785	0.929	0.0512488	0.721	2.0777e-06	1.29	2.03349e-05
M3TYT0	Rho-associated protein kinase 2	ROCK2	160.75	35.287	12.1	16	18	15	1.13216	0.699855	1.14425	0.618	5.90008e-11	0.612	1.05568e-10	1.011	0.979713
O02705	Heat shock protein HSP 90-alpha	HSP90AA1	84.774	323.31	60.4	45	115	28	1.11459	0.781359	1.06469	0.701	1e-32	0.734	1e-32	0.955	0.00547054
O02772	Fatty acid-binding protein, heart	FABP3	14.749	2.3254	15	2	2	2	0.870496	1.69833	0.469115	1.951		3.62		0.539
O02773	Mannosyl-oligosaccharide 1,2-alpha-mannosidase IA	MAN1A1	73.196	32.11	6.1	3	3	3	1.22372	0.593652	1.14695	0.485		0.518		0.937
O02826	Beta-microseminoprotein	MSMB	12.246	2.9971	8.1	1	1	1	1.68944	0.266562	0.953409	0.158		0.28		0.564
O02835	Neuropeptide Y receptor type 1	NPY1R	44.327	2.2798	2.3	1	1	1	1.05294	1.06789	0.876853	1.014		1.218		0.833
O02839	Membrane cofactor protein	CD46	39.692	7.3622	5	1	2	1	0.98894	1.20825	0.811599	1.222	0.0123645	1.489	0.00967461	0.821	0.033382
O11780	Transforming growth factor-beta-induced protein ig-h3	TGFBI	74.461	16.226	10.2	6	9	6	1.30466	0.350424	1.2932	0.269	0.0260762	0.271	0.0335362	0.991	0.485441
O19004	Serine/threonine-protein kinase A-Raf	ARAF	67.537	7.089	4.8	3	3	2	0.960646	1.05072	0.994139	1.094	0.295312	1.057	0.434655	1.035	0.460938
O19062	C-reactive protein	CRP	24.924	26.099	25.7	4	4	4	1.45349	0.359564	1.11951	0.247	0.00067699	0.321	3.61374e-05	0.77	0.00830251
O19069	Succinate--CoA ligase [ADP/GDP-forming] subunit alpha, mitochondrial	SUCLG1	36.116	58.795	17.1	4	8	4	0.98021	0.953326	1.0418	0.973	0.438534	0.915	0.100354	1.063	0.419458
O19071	Alpha-1,6-mannosyl-glycoprotein 2-beta-N-acetylglucosaminyltransferase	MGAT2	51.526	4.6119	8.3	3	3	3
O46374	DNA topoisomerase 2-alpha	TOP2A	174.31	127.78	20.4	28	47	20	0.672419	1.5293	0.862783	2.274	3.24896e-12	1.773	3.33578e-12	1.283	4.94813e-08
O62680	CD59 glycoprotein	CD59	13.79	13.889	8.9	1	2	1	0.919919	1.29603	0.80244	1.409	0.0168865	1.615	0.00698388	0.872	0.057488
O77666	Tripartite motif-containing protein 26	TRIM26	62.778	38.889	11.2	5	6	5	0.871801	1.1721	0.967922	1.344	0.000330683	1.211	0.0019694	1.11	0.0348455
O77735	Secretory carrier-associated membrane protein 1	SCAMP1	37.919	65.67	23.1	8	13	8	1.04514	0.995589	0.975201	0.953	0.513369	1.021	0.301866	0.933	0.0422198
O77773	Uncharacterized protein	CACNA2D1	123.15	12.427	5	4	5	4	0.976815	1.18183	0.871728	1.21	0.19204	1.356	0.0914641	0.892	0.332835
O97763	Epididymal secretory protein E1	NPC2	16.288	27.232	57	6	9	6	1.41943	0.479425	1.01787	0.338	5.47187e-06	0.471	0.00154943	0.717	0.00228791
O97788	Fatty acid-binding protein, adipocyte	FABP4	14.676	18.337	34.8	5	5	5	1.64883	0.197603	1.06413	0.12	0.000170628	0.186	0.000288429	0.645	0.00267925
P00172	Cytochrome b5	CYB5A	15.31	6.2888	18.7	2	8	2	0.797092	1.49518	0.711958	1.876	0.000813859	2.1	0.000257532	0.893	0.302465
P00258	Adrenodoxin, mitochondrial	FDX1	19.931	3.2646	16.7	4	4	4	0.779365	1.71563	0.551945	2.201	0.000304853	3.108	0.000252192	0.708	0.0382362
P00336	L-lactate dehydrogenase B chain	LDHB	36.612	69.382	22.5	6	15	5	0.809066	1.57966	0.682997	1.952	3.82427e-06	2.313	2.29767e-05	0.844	0.0165652
P00339	L-lactate dehydrogenase A chain	LDHA	36.618	48.076	28.9	11	20	10	0.753536	1.65609	0.634407	2.198	2.58388e-10	2.61	3.05152e-09	0.842	0.00558269
P00346	Malate dehydrogenase, mitochondrial	MDH2	35.484	125.7	48.5	15	46	15	1.02113	1.05893	0.926101	1.037	0.0432335	1.143	5.60081e-09	0.907	1.17709e-08
P00348	Hydroxyacyl-coenzyme A dehydrogenase, mitochondrial	HADH	34.161	80.661	34.4	11	19	11	1.02712	0.931438	0.982652	0.907	0.200761	0.948	0.660224	0.957	0.397919
P00355	Glyceraldehyde-3-phosphate dehydrogenase	GAPDH	35.836	284.23	60.4	17	83	16	1.1882	0.601273	1.15483	0.506	1e-32	0.521	1e-32	0.972	0.012178
P00371	D-amino-acid oxidase	DAO	39.335	3.872	4.9	2	2	2	0.681343	1.56046	0.808328	2.29		1.93		1.186
P00377	Dihydrofolate reductase	DHFR	21.455	63.655	53.2	10	16	10	1.07347	0.784279	1.12855	0.731	1.31006e-14	0.695	3.28626e-14	1.051	0.00473106
P00503	Aspartate aminotransferase, cytoplasmic	GOT1	46.474	29.327	10.2	3	3	3	0.742119	1.79069	0.497876	2.413	0.000793922	3.597	0.000548789	0.671	0.0524205
P00506	Aspartate aminotransferase, mitochondrial	GOT2	47.436	138.1	41.2	16	36	16	0.957024	1.348	0.735609	1.409	2.35367e-14	1.833	3.24918e-12	0.769	3.86358e-14
P00571	Adenylate kinase isoenzyme 1	AK1	21.639	2.4483	7.2	1	1	1	1.09483	0.658911	1.22483	0.602		0.538		1.119
P00795	Cathepsin D	CTSD	37.294	88.417	30.4	9	25	5	1.29594	0.537026	1.09215	0.414	1.74527e-12	0.492	2.81235e-10	0.843	1.86301e-05
P00889	Citrate synthase, mitochondrial	CS	51.629	66.582	24.6	10	21	10	1.03335	1.02147	0.924207	0.989	0.528381	1.105	0.00211987	0.894	6.02309e-05
P01025	Complement C3	C3	186.8	315.18	31.7	46	73	32	1.2729	0.497406	1.16041	0.391	3.24896e-12	0.429	1e-32	0.912	0.00135682
P01846	Ig lambda chain C region	---	11.003	104.85	73.3	5	14	5	1.48544	0.588488	0.896375	0.396	1e-32	0.657	2.19602e-09	0.603	1.05915e-13
P01965	Hemoglobin subunit alpha	HBA	15.039	55.131	55.3	7	31	5	1.51277	0.462231	0.981733	0.306	1e-32	0.471	4.74598e-12	0.649	7.69433e-11
P02543	Vimentin	VIM	53.667	323.31	78.5	53	207	49	0.687388	1.64097	0.715978	2.387	1e-32	2.292	3.24896e-12	1.042	0.777407
P02550	Tubulin alpha-1A chain	TUBA1A	50.068	4.6462	50.3	19	103	1	1.14836	0.619446	1.20439	0.539		0.514		1.049
P02554	Tubulin beta chain	---	49.86	6.2831	42.2	16	111	1
P03970	Inhibin beta A chain	INHBA	47.476	114.07	30.4	12	18	12	0.811847	1.431	0.753006	1.763	6.36232e-07	1.9	2.06795e-07	0.928	0.957832
P03974	Transitional endoplasmic reticulum ATPase	VCP	89.288	323.31	57.6	38	86	1	0.822431	1.38588	0.822368	1.685	0.00346991	1.685	0.00471256	1	0.998106
P04088	Inhibin beta B chain	INHBB	45.037	12.583	8.6	3	4	3	0.737587	1.55393	0.766776	2.107	0.00128341	2.027	0.00164481	1.04	0.562938
P04175	NADPH--cytochrome P450 reductase	POR	76.832	284.58	43.5	30	65	30	0.887574	1.47169	0.663721	1.658	1e-32	2.217	1e-32	0.748	3.27294e-12
P04178	Superoxide dismutase [Cu-Zn]	SOD1	15.892	34.719	52.9	6	13	6	0.734573	1.95705	0.384408	2.664	2.65192e-06	5.091	3.622e-09	0.523	0.00241625
P04574	Calpain small subunit 1	CAPNS1	28.068	115.14	32.3	6	11	6	1.12171	0.737335	1.12785	0.657	5.8775e-10	0.654	1.50138e-08	1.005	0.359917
P05383	cAMP-dependent protein kinase catalytic subunit beta	PRKACB	40.593	14.395	19.4	10	12	3	1.19888	0.786524	1.02747	0.656	0.000334861	0.765	0.0122733	0.857	0.0133093
P06867	Plasminogen	PLG	90.614	290.36	55.6	44	108	5	1.38482	0.227642	1.31858	0.164	6.1317e-08	0.173	1.57631e-06	0.952	0.944708
P08132	Annexin A4	ANXA4	35.828	102.71	35.1	10	15	10	1.14452	0.796096	1.02021	0.696	4.30301e-10	0.78	4.68959e-06	0.891	0.0293229
P09571	Serotransferrin	TF	76.967	286.11	53.4	34	65	30	1.24043	0.98284	0.780273	0.792	1e-32	1.26	1.42109e-14	0.629	1e-32
P0C2C3	Mitochondrial amidoxime reducing component 2 (Fragments)	MARC2	4.6024	26.572	57.5	3	3	3	0.824715	1.33559	0.868294	1.619	0.0475906	1.538	0.0660677	1.053	0.616354
P0C8B5	Uncharacterized protein C14orf142 homolog	---	10.775	6.5751	21	1	1	1
P10173	Fumarate hydratase, mitochondrial	FH	50.009	173.85	51.3	17	35	17	1.00066	1.07496	0.9214	1.074	0.0423197	1.167	6.03384e-06	0.921	0.00237223
P10612	Cholesterol side-chain cleavage enzyme, mitochondrial	CYP11A1	60.257	109.64	26.7	13	21	13	1.24365	0.497048	1.15156	0.4	1.14397e-12	0.432	3.2041e-12	0.926	0.247279
P10668	Cofilin-1	CFL1	18.518	67.104	79.5	16	38	15	1.23563	0.472739	1.25171	0.383	1e-32	0.378	1e-32	1.013	0.867643
P10669	Follistatin	FST	38.035	99.707	49.7	14	20	14	0.6278	1.84259	0.595188	2.935	7.22396e-10	3.096	3.46278e-10	0.948	0.788405
P10775	Ribonuclease inhibitor	RNH1	49.023	323.31	59.2	19	42	19	1.19461	0.472839	1.28906	0.396	1e-32	0.367	1e-32	1.079	0.0268193
P11493	Serine/threonine-protein phosphatase 2A catalytic subunit beta isoform (Fragment)	PPP2CB	33.61	1.1581	40.3	9	16	1	1.16242	0.725108	1.08732	0.624		0.667		0.935
P11607	Sarcoplasmic/endoplasmic reticulum calcium ATPase 2	ATP2A2	114.79	323.31	32.6	29	57	29	0.937828	1.21664	0.864037	1.297	1e-32	1.408	3.24896e-12	0.921	1.13062e-05
P12026	Acyl-CoA-binding protein	DBI	9.8962	8.0269	43.7	4	4	4	0.638791	2.02202	0.410453	3.165	0.000680927	4.926	0.000368545	0.643	0.0305703
P12067	Lysozyme C-1	---	14.668	1.1289	6.2	1	1	1	1.09311	0.561298	1.32068	0.513		0.425		1.208
P13618	ATP synthase-coupling factor 6, mitochondrial	ATP5J	8.9299	151.3	75	8	16	8	0.957317	1.19531	0.832821	1.249	2.1359e-08	1.435	6.90026e-12	0.87	0.000404857
P14460	Fibrinogen alpha chain (Fragment)	FGA	1.7619	10.223	100	2	3	1	0.693463	1.05168	1.28489	1.517		0.819		1.853
P15468	Ribonuclease 4	RNASE4	16.863	17.269	29.3	4	5	4	1.20265	0.453407	1.30496	0.377	0.00396668	0.347	0.000186937	1.085	0.157969
P15980	SLA class II histocompatibility antigen, DQ haplotype C alpha chain	---	28.054	6.664	9.4	2	3	2	1.30487	0.449582	1.19706	0.345	0.00388042	0.376	0.00363087	0.917	0.0762927
P16293	Coagulation factor IX (Fragment)	F9	45.516	20.907	9.3	3	4	2	1.17603	0.482713	1.30581	0.41	0.0190993	0.37	0.0352938	1.11	0.479463
P17741	High mobility group protein B2	HMGB2	24.133	16.386	42.9	10	18	8	0.497787	2.13904	0.47348	4.297	3.2494e-12	4.518	1.33227e-15	0.951	0.448854
P19620	Annexin A2	ANXA2	38.422	322.46	61.9	22	40	22	1.09513	1.18195	0.731853	1.079	0.00423062	1.615	1e-32	0.668	1e-32
P20735	Gamma-glutamyltranspeptidase 1	GGT1	61.315	28.261	16.4	9	11	9	0.85048	1.31913	0.746476	1.551	3.78787e-05	1.767	1.4703e-05	0.878	0.218205
P21999	Nuclear factor 1 C-type	NFIC	55.461	66.217	22.1	13	15	11	0.748733	1.5009	0.820699	2.005	1.49662e-05	1.829	3.02495e-06	1.096	0.754498
P23687	Prolyl endopeptidase	PREP	80.769	129.7	31	17	22	17	1.29498	0.453979	1.17425	0.351	1e-32	0.387	1.33227e-15	0.907	0.186406
P24540	Acylphosphatase-1	ACYP1	11.427	2.1019	8.9	1	1	1	0.871381	1.43092	0.725577	1.642		1.972		0.833
P24853	Insulin-like growth factor-binding protein 2	IGFBP2	33.937	31.348	21.8	6	9	6	0.961678	1.1693	0.851501	1.216	0.004499	1.373	0.000142437	0.885	0.022419
P24854	Insulin-like growth factor-binding protein 4	IGFBP4	28.23	5.511	9.3	2	3	2	1.14707	0.502323	1.31854	0.438	0.0974292	0.381	0.0639039	1.149	0.313353
P26042	Moesin	MSN	67.66	47.675	40.7	24	41	17	0.998763	1.20873	0.835277	1.21	7.34986e-08	1.447	1.08802e-12	0.836	1.65471e-07
P26044	Radixin	RDX	68.549	167.91	37.6	24	48	16	0.517703	2.17742	0.406401	4.206	8.88178e-16	5.358	3.24896e-12	0.785	0.0461482
P26234	Vinculin	VCL	123.94	79.796	23.9	25	34	25	0.821743	1.5925	0.606753	1.938	3.56049e-12	2.625	8.88178e-16	0.738	0.00306126
P27594	Interferon-induced GTP-binding protein Mx1	MX1	75.586	16.692	41.9	25	38	2	1.42922	0.496403	1.01623	0.347		0.488		0.711
P27917	Apolipoprotein C-III	APOC3	10.704	32.253	43.8	5	7	5	1.07049	1.12366	0.823428	1.05	0.360186	1.365	0.000359073	0.769	0.00291207
P28491	Calreticulin	CALR	48.287	262.01	60.2	25	78	25	1.14076	0.954353	0.848197	0.837	1.76503e-11	1.125	0.0010352	0.744	3.24896e-12
P29269	Myosin regulatory light polypeptide 9	MYL9	19.827	14.835	45.9	7	8	2	0.862683	1.30657	0.854782	1.515		1.529		0.991
P31006	Guanylate kinase	GUK1	21.921	21.622	26.3	4	6	4	1.18862	0.644464	1.16524	0.542	0.0029334	0.553	0.000226061	0.98	0.783018
P32195	Protegrin-2	NPG2	16.478	48.664	32	3	3	3	1.36259	0.255463	1.30444	0.187	2.8755e-05	0.196	6.53076e-05	0.957	0.185537
P32394	Heme oxygenase 1	HMOX1	33.073	128.23	46.9	12	30	10	1.17866	0.397978	1.26979	0.338	1e-32	0.313	1e-32	1.077	0.0680391
P35054	Transforming growth factor beta receptor type 3	TGFBR3	93.004	1.1448	0.8	1	1	1	0.862892	1.2379	0.92066	1.435		1.345		1.067
P35750	Calpain-1 catalytic subunit	CAPN1	81.738	44.649	15	10	11	10	1.04418	0.848443	1.13402	0.813	2.98588e-07	0.748	7.85599e-08	1.086	0.211447
P36887	cAMP-dependent protein kinase catalytic subunit alpha	PRKACA	40.616	69.047	25.4	11	13	4	1.20102	0.802931	1.08265	0.669	0.0229622	0.742	0.0446402	0.901	0.57285
P36968	Phospholipid hydroperoxide glutathione peroxidase, mitochondrial	GPX4	22.337	12.171	26.4	4	6	4	1.1354	0.733435	1.10189	0.646	2.98207e-05	0.666	5.33428e-05	0.97	0.111949
P37111	Aminoacylase-1	ACY1	45.347	2.2133	2	1	1	1	0.803047	1.53372	0.701208	1.91		2.187		0.873
P38160	Tubulin--tyrosine ligase	TTL	43.509	38.253	7.4	1	1	1	1.28288	0.555619	1.11898	0.433		0.497		0.872
P40125	Adenylyl cyclase-associated protein 1 (Fragments)	CAP1	23.966	1.1078	4.3	1	2	1	1.11438	1.04912	0.82785	0.941		1.267		0.743
P41367	Medium-chain specific acyl-CoA dehydrogenase, mitochondrial	ACADM	46.485	97.085	48.2	18	28	18	1.01832	1.03064	0.943293	1.012	0.2396	1.093	0.00388376	0.926	0.125028
P42098	Zona pellucida sperm-binding protein 3	ZP3	46.238	36.892	16.6	6	10	6	0.413009	2.05762	0.648535	4.982	7.72812e-07	3.173	3.43762e-06	1.57	0.047966
P42099	Zona pellucida sperm-binding protein 2	ZP2	79.728	5.8341	5.3	4	4	4	0.544421	1.88154	0.648714	3.456	0.00126276	2.9	0.00112983	1.192	0.294706
P42174	Glutamate dehydrogenase 1, mitochondrial (Fragments)	GLUD1	3.5128	13.204	45.5	1	2	1	0.949938	1.09985	0.958524	1.158	0.033179	1.147	0.0274467	1.009	0.654403
P42639	Tropomyosin alpha-1 chain	TPM1	32.706	20.682	39.4	16	29	5	0.686673	1.91555	0.427194	2.79	1.61188e-07	4.484	4.99281e-11	0.622	7.49838e-05
P43367	Calpain-2 catalytic subunit (Fragment)	CAPN2	37.808	1.0253	15.4	4	5	1	1.22884	0.476255	1.25437	0.388		0.38		1.021
P46405	40S ribosomal protein S12	RPS12	14.515	85.673	62.9	8	30	8	1.0384	0.902723	1.03128	0.869	9.50732e-09	0.875	2.93093e-07	0.993	0.208807
P48819	Vitronectin	VTN	52.571	192.39	33.1	15	45	2	1.53514	0.175796	1.21287	0.115	5.97311e-09	0.145	7.59587e-09	0.79	1.09938e-05
P50390	Transthyretin	TTR	16.081	39.564	34.7	5	11	5	1.34497	0.299347	1.29737	0.223	1.73658e-10	0.231	1.18505e-12	0.965	0.00440664
P50447	Alpha-1-antitrypsin	SERPINA1	47.194	7.5614	10.5	4	4	4
P50578	Alcohol dehydrogenase [NADP(+)]	AKR1A1	36.539	1.4461	44.9	15	35	1	1.34111	0.563866	1.04747	0.42		0.538		0.781
P50584	Bis(5'-nucleosyl)-tetraphosphatase [asymmetrical]	NUDT2	16.835	2.6829	10.2	1	1	1	1.07102	0.822948	1.09291	0.768		0.753		1.02
P50828	Hemopexin	HPX	51.305	28.779	15.7	6	6	6	1.22355	0.979901	0.781673	0.801	0.000391252	1.254	0.00360773	0.639	2.60504e-06
P51461	Insulin-like 3	INSL3	14.134	1.3745	6.9	1	1	1	1.02989	0.555159	1.39561	0.539		0.398		1.355
P51779	Complement factor D	CFD	27.763	6.4714	7.7	1	1	1
P51781	Glutathione S-transferase alpha M14	---	25.28	97.417	30.2	6	18	3	1.23951	0.811249	0.878131	0.654	5.46772e-05	0.924	0.1598	0.708	0.00278043
P53027	60S ribosomal protein L10a (Fragment)	RPL10A	18.35	46.059	38.2	7	17	7	0.669872	1.46926	0.876745	2.193	2.57263e-09	1.676	4.59322e-09	1.309	4.71226e-07
P54612	Serine/threonine-protein phosphatase 2A 65 kDa regulatory subunit A alpha isoform	PPP2R1A	65.322	202.12	40.4	20	36	18	1.08778	0.764101	1.12694	0.702	1.44289e-08	0.678	3.54559e-10	1.036	0.0884154
P54613	Serine/threonine-protein phosphatase 2A 65 kDa regulatory subunit A beta isoform (Fragment)	PPP2R1B	66.213	46.323	30.9	14	17	12	1.08702	0.760515	1.13958	0.7	5.91276e-08	0.667	2.0381e-08	1.048	0.0412553
P56432	Transcription factor AP-1	JUN	35.629	55.39	6.3	2	3	1	0.952561	1.10573	0.950003	1.161		1.164		0.997
P56941	Niemann-Pick C1 protein	NPC1	141.96	45.33	7.7	8	11	8	1.01162	1.08365	0.899979	1.071	0.151079	1.204	3.50615e-05	0.89	0.000170223
P59083	14 kDa phosphohistidine phosphatase	PHPT1	13.931	32.712	28.6	4	5	4	1.10405	0.606953	1.26479	0.55	5.11745e-05	0.48	2.24168e-07	1.146	0.0102367
P60662	Myosin light polypeptide 6	MYL6	16.93	99.641	47	7	20	7	0.983727	1.04293	0.976097	1.06	0.0215568	1.068	0.00721877	0.992	0.419154
P60899	DNA-directed RNA polymerase II subunit RPB9	POLR2I	14.523	3.8417	15.2	2	2	2	0.905562	0.931049	1.16947	1.028		0.796		1.291
P61288	Translationally-controlled tumor protein	TPT1	19.595	47.51	40.7	8	16	8	1.13898	0.593098	1.23048	0.521	1e-32	0.482	1e-32	1.08	0.000127205
P61291	Proteasome activator complex subunit 3	PSME3	29.506	64.264	29.9	7	8	7	0.828466	1.20918	0.972707	1.46	0.000973507	1.243	0.0025134	1.174	0.277515
P61958	Small ubiquitin-related modifier 2	SUMO2	10.871	17.215	27.4	3	7	3	1.05728	0.793038	1.09491	0.75	0.000478313	0.724	0.00058382	1.036	0.293194
P62197	26S protease regulatory subunit 8	PSMC5	45.626	163.11	56.4	20	33	20	1.17152	0.676849	1.09501	0.578	2.66454e-15	0.618	2.5735e-13	0.935	0.00177598
P62272	40S ribosomal protein S18	RPS18	17.718	16.135	35.5	6	9	6	0.818912	1.1148	1.08718	1.361	0.004315	1.025	0.277053	1.328	0.00186781
P62802	Histone H4	---	11.367	80.437	52.4	8	52	8	0.458355	1.24181	1.24973	2.709	3.24896e-12	0.994	0.254706	2.727	1e-32
P62831	60S ribosomal protein L23	RPL23	14.865	55.671	40	5	14	5	0.965342	0.9658	1.10281	1	0.454197	0.876	0.000190499	1.142	0.000528926
P62844	40S ribosomal protein S15	RPS15	17.04	17.577	21.4	2	6	2	0.460605	2.08131	0.542493	4.519	6.68798e-13	3.837	5.27804e-09	1.178	0.0029713
P62901	60S ribosomal protein L31	RPL31	14.463	8.8287	28.8	5	7	5	0.57843	1.76708	0.734286	3.055	4.72572e-08	2.407	1.9092e-07	1.269	0.0125909
P62936	Peptidyl-prolyl cis-trans isomerase A	PPIA	17.869	86.57	57.9	12	51	11	1.0818	0.709621	1.19785	0.656	1e-32	0.592	1e-32	1.107	3.55812e-09
P63221	40S ribosomal protein S21	RPS21	9.1113	1.7433	21.7	1	1	1
P63246	Receptor of activated protein C kinase 1	RACK1	35.076	158.17	41.6	11	26	11	1.07455	0.877224	1.03989	0.816	2.03876e-10	0.844	2.16289e-08	0.968	0.015365
P67776	Serine/threonine-protein phosphatase 2A catalytic subunit alpha isoform	PPP2CA	35.594	153.51	42.4	10	19	2	1.02995	0.907929	1.0633	0.882	0.0829292	0.854	0.0318164	1.032	0.301329
P67937	Tropomyosin alpha-4 chain	TPM4	28.521	58.194	56	24	46	10	0.851138	1.54023	0.622924	1.81	6.63282e-10	2.473	2.79643e-12	0.732	3.50058e-07
P67985	60S ribosomal protein L22	RPL22	14.759	85.346	28.9	2	7	2	0.820658	1.08625	1.12456	1.324	0.000430627	0.966	0.892479	1.37	0.00052782
P68137	Actin, alpha skeletal muscle	ACTA1	42.051	14.042	37.4	14	133	2	1.187	0.654268	1.06645	0.551	2.34335e-11	0.614	7.72966e-11	0.898	0.0803793
P79263	Inter-alpha-trypsin inhibitor heavy chain H4	ITIH4	102.14	4.3124	14.8	12	15	2	1.20164	0.921878	0.855081	0.767		1.078		0.712
P79274	Long-chain specific acyl-CoA dehydrogenase, mitochondrial	ACADL	47.956	101.89	37.2	16	26	16	1.00472	1.03431	0.965201	1.029	0.554793	1.072	0.00257941	0.961	0.0093842
P79281	Pleiotrophin	PTN	18.91	5.617	23.2	3	4	3	1.0021	0.831572	1.15985	0.83	0.0550993	0.717	0.0277462	1.157	0.108325
P79282	Alpha-(1,6)-fucosyltransferase	FUT8	66.228	1.8707	1.9	1	1	1
P79303	UTP--glucose-1-phosphate uridylyltransferase	UGP2	56.841	17.443	14.6	8	8	8	0.969883	1.14581	0.869231	1.181	0.322965	1.318	0.158187	0.896	0.365631
P79304	Aromatase 3	CYP19A3	57.914	60.941	20.2	8	14	8	0.365408	2.4201	0.325677	6.623	2.2693e-07	7.431	1.66373e-09	0.891	0.700889
P79381	Epoxide hydrolase 1	EPHX1	52.394	39.355	19.8	7	10	7	0.922398	1.22736	0.831154	1.331	0.00439944	1.477	0.00293579	0.901	0.153557
P79382	Microsomal glutathione S-transferase 1	MGST1	17.65	52.665	16.8	4	5	4	1.10131	1.29865	0.635594	1.179	0.0271055	2.043	3.42332e-05	0.577	7.40128e-05
P79384	Propionyl-CoA carboxylase beta chain, mitochondrial	PCCB	58.589	101.22	30.6	12	17	12	1.0008	1.10065	0.906466	1.1	0.0435913	1.214	0.000385084	0.906	0.00734123
P79385	Lactadherin	MFGE8	45.724	5.7534	5.4	2	3	2	1.16908	0.76939	1.03742	0.658	0.00567189	0.742	0.0246983	0.887	0.0497783
P79387	Steroidogenic factor 1	NR5A1	51.574	15.763	9.3	4	5	4	0.866932	1.28919	0.866875	1.487	0.0141435	1.487	0.0100451	1	0.999357
P79403	Neutral alpha-glucosidase AB	GANAB	106.66	207.77	32.3	27	66	27	1.07863	1.02141	0.851358	0.947	0.00284169	1.2	2.3134e-10	0.789	1e-32
P79432	Cyclin-dependent kinase 4	CDK4	33.689	9.5184	15.8	4	4	3	1.04027	0.949239	1.0049	0.912	0.321959	0.945	0.669041	0.966	0.784822
P80229	Leukocyte elastase inhibitor	SERPINB1	42.512	7.1411	9.8	4	4	4	0.981377	1.20896	0.81917	1.232	0.0123892	1.476	0.00750361	0.835	0.0187206
P80272	Non-histone chromosomal protein HMG-17	HMGN2	9.3785	20.823	53.3	5	9	4	0.484178	2.0853	0.477064	4.307	1.18336e-07	4.371	1.69562e-07	0.985	0.815553
P80276	Aldose reductase	AKR1B1	35.868	6.2994	13.6	5	6	5	0.986043	1.0633	0.975354	1.078	0.0766219	1.09	0.0459207	0.989	0.870591
P80310	Protein S100-A12	S100A12	10.745	5.856	21.7	1	1	1
P80928	Macrophage migration inhibitory factor	MIF	12.451	35.433	18.3	1	2	1	0.426705	2.51302	0.169304	5.889	0.000906617	14.843	0.000514601	0.397	0.0202264
P81045	Cytochrome c oxidase copper chaperone	COX17	6.6949	1.0626	21	1	1	1	0.77838	1.66639	0.600423	2.141		2.775		0.771
P81140	Glutaryl-CoA dehydrogenase, mitochondrial (Fragment)	GCDH	45.122	63.637	26.5	6	11	6	1.01054	0.980062	1.00364	0.97	0.125252	0.977	0.382017	0.993	0.761238
P81271	Myosin-11 (Fragments)	MYH11	7.8641	7.1514	46.2	4	4	1
P81405	Saposin-B-Val	PSAP	8.9493	107.76	42.5	3	11	1	1.24599	0.579706	1.15189	0.465	3.99431e-06	0.503	4.52323e-05	0.924	0.320176
P82460	Thioredoxin	TXN	11.828	67.947	61	8	20	8	0.878957	1.61871	0.545944	1.842	3.35199e-12	2.965	1e-32	0.621	7.56351e-12
P83686	NADH-cytochrome b5 reductase 3 (Fragment)	CYB5R3	30.83	75.676	39.7	12	21	12	1.03032	1.08068	0.888302	1.049	0.0425389	1.217	0.00131729	0.862	0.0701114
P83884	60S ribosomal protein L36a	RPL36A	12.441	10.758	28.3	7	15	7	0.602389	1.5567	0.907796	2.584	5.70566e-12	1.715	9.83436e-12	1.507	7.63937e-08
P84024	Mothers against decapentaplegic homolog 3	SMAD3	48.08	4.539	14.8	5	8	2	1.08383	0.582982	1.30993	0.538		0.445		1.209
Q007T0	Succinate dehydrogenase [ubiquinone] iron-sulfur subunit, mitochondrial	SDHB	31.585	46.578	34.6	8	20	8	0.997871	1.09464	0.939878	1.097	0.000273265	1.165	3.12161e-05	0.942	0.15435
Q007T2	Cell division control protein 42 homolog	CDC42	21.258	60.342	43.5	8	24	7	1.02131	0.892666	1.09138	0.874	3.39822e-07	0.818	5.39838e-08	1.069	0.0918917
Q007T5	ADP-ribosylation factor 6	ARF6	20.082	6.9002	14.9	2	2	2	1.20614	0.829842	0.938768	0.688		0.884		0.778
Q00P49	Protein O-fucosyltransferase 1	pofut1	44.29	80.698	32	10	16	10	0.967078	1.16221	0.865759	1.202	0.000371535	1.342	6.03103e-06	0.895	0.00602121
Q02745	CMP-N-acetylneuraminate-beta-galactosamide-alpha-2,3-sialyltransferase 1	ST3GAL1	39.768	9.2776	12	3	3	3	1.09142	0.771814	1.10738	0.707	0.000722235	0.697	0.00132608	1.015	0.943179
Q03472	Apolipoprotein R	APOR	22.724	128.56	61.9	14	30	4	1.20396	0.920456	0.887842	0.765	9.96898e-06	1.037	0.955558	0.737	7.55624e-06
Q04788	Pituitary-specific positive transcription factor 1	POU1F1	33.032	1.5718	4.8	1	1	1	1.02137	0.962709	1.01257	0.943		0.951		0.991
Q04967	Heat shock 70 kDa protein 6	HSPA6	71.108	9.7495	17.7	10	22	1	1.09177	0.806638	1.07436	0.739	0.00713573	0.751	0.0103137	0.984	0.489625
Q06922	Protransforming growth factor alpha	TGFA	17.056	1.0784	6.2	1	1	1	1.11082	0.949474	0.927659	0.855		1.024		0.835
Q06A94	Heterogeneous nuclear ribonucleoprotein A1	HNRNPA1	34.196	323.31	54.7	20	74	17	0.934017	1.09037	0.960714	1.167	0.0550588	1.135	0.00304668	1.029	0.317766
Q06A95	ROD1	PTBP3	56.511	7.4248	7.8	5	12	4	1.01375	0.762065	1.18913	0.752	1.37648e-07	0.641	2.17843e-09	1.173	3.41175e-06
Q06A98	Serine/arginine-rich splicing factor 2	SRSF2	25.448	69.378	29	6	12	6	0.848926	1.33406	0.832092	1.571	0.0122013	1.603	0.0201438	0.98	0.816742
Q06A99	SFRS4	SRSF4	56.481	33.834	20.6	12	20	8	0.944457	0.848798	1.20449	0.899	0.0843925	0.705	9.0011e-06	1.275	6.73219e-05
Q06AA0	SFRS6	SRSF6	39.72	67.366	31	15	33	11	0.979737	0.891718	1.1243	0.91	0.00046621	0.793	2.44736e-08	1.148	0.000414872
Q06AA4	U1 small nuclear ribonucleoprotein A	SNRPA	31.279	2.9228	6	2	2	2	0.553399	2.02546	0.500358	3.66		4.048		0.904
Q06AA6	TRA2A	TRA2A	32.312	37.159	40.9	11	14	9	0.918134	1.02168	1.05508	1.113	0.12509	0.968	0.287134	1.149	0.00185774
Q06AB2	UBC1	UBE2K	22.406	6.0135	16.5	3	3	3	0.977527	1.03468	0.991143	1.058	0.846326	1.044	0.908687	1.014	0.955678
Q06AB3	Ubiquitin carboxyl-terminal hydrolase isozyme L3	UCHL3	26.09	15.149	17.4	3	4	1	1.06353	1.28611	0.655217	1.209	0.0244319	1.963	0.00140639	0.616	0.00556729
Q06AS6	GBI2	GNAI2	40.464	120.84	47.3	15	30	8	1.07281	0.868346	1.06738	0.809	3.09627e-06	0.814	7.299e-05	0.995	0.109234
Q06AS8	GBAK	GNAI3	40.546	45.708	34.5	10	17	4	1.05124	0.948422	0.993716	0.902	0.0611317	0.954	0.430693	0.945	0.457332
Q06AT0	Hippocalcin-like protein 1	HPCAL1	22.285	1.6027	24.4	5	8	1
Q06AT1	Neuron-specific calcium-binding protein hippocalcin	HPCA	22.427	1.9299	23.3	5	8	0
Q06AT8	RHOB	RHOB	22.123	10.721	25	5	7	3	1.3115	0.514698	1.14843	0.392	8.0504e-05	0.448	4.73222e-05	0.876	0.0174912
Q06AT9	RNA-binding protein 4B	RBM4B	40.053	104.47	50.4	17	27	7	0.965195	0.957807	1.05198	0.992	0.549005	0.91	0.663195	1.09	0.922207
Q06AU2	Ras-related protein Rap-2a	RAP2A	20.504	80.777	52.5	9	19	7	1.05809	0.938748	1.03306	0.887	4.93541e-07	0.909	2.17294e-05	0.976	0.977002
Q06AU5	Ras-related protein Rab-32	RAB32	25.005	2.1787	4.4	1	1	1	1.09978	0.898872	0.988422	0.817		0.909		0.899
Q06AU6	Ras-related protein Rab-5A	RAB5A	23.747	39.35	41.4	6	9	4	1.03294	1.03429	0.931029	1.001	0.990314	1.111	0.369286	0.901	0.216724
Q06AU7	Ras-related protein Rab-1B	RAB1B	22.112	54.494	54.7	10	24	3	1.10385	1.08315	0.805959	0.981	0.428853	1.344	0.25382	0.73	0.0930419
Q06AV3	MJD1	ATXN3	40.447	11.53	17.8	5	8	5	1.24536	0.541767	1.18458	0.435	3.36209e-06	0.457	1.19505e-05	0.951	0.744562
Q07287	Zona pellucida sperm-binding protein 4	ZP4	59.333	13.632	3	1	2	1	0.398689	2.16452	0.535382	5.429		4.043		1.343
Q07717	Beta-2-microglobulin	B2M	13.362	5.1863	23.7	3	5	3	1.2014	0.990441	0.894807	0.824	0.136641	1.107	0.0552143	0.745	0.00304347
Q08094	Calponin-2 (Fragment)	CNN2	32.03	96.225	44.6	11	18	10	0.808223	1.37205	0.853013	1.698	9.28347e-08	1.608	2.28193e-09	1.055	0.931525
Q0GFF6	Retinoic acid receptor RXR-gamma	RXRG	50.943	1.5935	7.8	4	6	1	1.02359	0.999327	0.974892	0.976	0.863011	1.025	0.822075	0.952	0.60247
Q0KKC2	N-acetylglucosaminyltransferase I	MGAT1	51.645	3.8138	5.1	2	2	2	0.998968	0.962905	1.03684	0.964		0.929		1.038
Q0MS45	Presenilin-2	PSEN2	50.138	2.1691	2.9	1	1	1	1.04974	0.970221	0.974365	0.924		0.996		0.928
Q0MVN8	Quinone oxidoreductase	CRYZ	34.996	9.1694	13.7	5	6	5	0.959415	0.916937	1.08006	0.956	0.470397	0.849	0.0206818	1.126	0.0276872
Q0PIT9	NAD(P)H-hydrate epimerase	NAXE	31.501	28.67	21.5	5	6	5	0.932376	1.24529	0.837691	1.336	0.262302	1.487	0.206944	0.898	0.541666
Q0PY11	Elongation factor 1-alpha	EEF1A	50.14	195.35	50.2	24	103	24	1.15439	0.721428	1.09041	0.625	1e-32	0.662	1e-32	0.945	0.000376384
Q0QF01	Succinate dehydrogenase [ubiquinone] flavoprotein subunit, mitochondrial	SDHA	72.831	180.04	29.2	16	31	16	1.02435	1.07046	0.90787	1.045	0.0873935	1.179	2.84252e-05	0.886	0.0011387
Q0Z8R0	Cystatin	CST3	15.734	8.1942	13	1	1	1	1.26797	0.605716	1.08703	0.478		0.557		0.857
Q0Z8U2	40S ribosomal protein S3	RPS3	26.688	93.598	57.2	16	40	16	1.02291	0.896484	1.0742	0.876	5.98893e-07	0.835	9.81437e-13	1.05	0.000202849
Q197W4	Cyclin-dependent kinase 5	CDK5	33.288	7.8484	12.3	5	6	4	1.13462	0.761283	1.07115	0.671	0.011363	0.711	0.0246025	0.944	0.616354
Q19AZ8	Prothrombin	F2	70.065	113.86	34.2	15	24	9	1.25379	0.648959	1.12896	0.518	1.98873e-08	0.575	4.00384e-07	0.9	0.0236532
Q19PY3	tRNA-splicing ligase RtcB homolog	RTCB	55.238	170.78	45.9	21	42	21	1.02661	0.880789	1.08187	0.858	4.43149e-09	0.814	9.79217e-13	1.054	0.056076
Q19QT0	Splicing factor, arginine/serine-rich 11	SFRS11	53.568	30.17	14.1	6	9	6	1.01903	0.91795	1.02555	0.901	0.0711485	0.895	0.433235	1.006	0.427856
Q19QT9	tRNA wybutosine-synthesizing protein 3 homolog	TYW3	29.479	3.2984	5.8	1	1	1
Q19QU3	Zinc finger Ran-binding domain-containing protein 2	ZRANB2	37.111	14.56	18	7	11	7	0.832394	1.39897	0.861287	1.681	2.62723e-05	1.624	3.78351e-05	1.035	0.946355
Q19S50	Signal transducer and activator of transcription 3	STAT3	88.066	87.755	21.7	13	18	13	1.16115	0.623515	1.17771	0.537	1.9984e-15	0.529	4.44089e-16	1.014	0.966397
Q1KS52	Acid-labile subunit	ALS	66.178	15.467	4.5	2	2	2	1.20788	0.498784	1.25557	0.413	0.0386286	0.397	0.0177732	1.039	0.784121
Q1KYT0	Beta-enolase	ENO3	47.13	50.938	25.8	9	31	3	0.792073	1.5993	0.646136	2.019	2.3602e-08	2.475	7.67808e-12	0.816	0.0110472
Q1W0Y2	Cytochrome c oxidase subunit 7C, mitochondrial	COX7C	7.3466	8.2066	28.6	2	4	2	0.915302	1.23369	0.848799	1.348	0.00120295	1.453	0.000255883	0.927	0.174265
Q27HK4	Metaxin-1	MTX1	35.769	34.798	27.1	6	7	6	0.913027	1.16655	0.95133	1.278	0.000178411	1.226	0.00131545	1.042	0.672042
Q27HV0	UDP-N-acetylglucosamine--peptide N-acetylglucosaminyltransferase 110 kDa subunit	OGT	116.92	153.37	22.6	18	23	18	1.1132	0.728116	1.15564	0.654	1.55431e-14	0.63	1e-32	1.038	0.00224717
Q27I49	Suppressor of variegation 3-9-like protein 2	Suv39h2	39.889	2.4499	2.9	1	1	1	0.912327	0.916062	1.17652	1.004		0.779		1.29
Q28832	Low-density lipoprotein receptor (Fragment)	LDLR	89.919	2.699	3.2	3	3	2
Q28944	Cathepsin L1	CTSL	37.177	9.1669	13.5	4	5	2	1.08531	0.807269	1.0924	0.744		0.739		1.007
Q28955	Protein N-terminal asparagine amidohydrolase	NTAN1	34.76	6.4795	6.8	2	2	2	1.16965	0.667458	1.13493	0.571	0.00165288	0.588	0.004221	0.97	0.415825
Q29024	Spliceosome RNA helicase DDX39B	DDX39B	48.991	175.17	32	15	34	8	1.13707	0.556729	1.24637	0.49	1e-32	0.447	1e-32	1.096	0.000636642
Q29036	Dolichyl-diphosphooligosaccharide--protein glycosyltransferase subunit DAD1	DAD1	12.511	16.045	19.5	2	3	2	0.963259	1.10805	0.936092	1.15	0.00939669	1.184	0.0168541	0.972	0.292863
Q29041	Ficolin-2	FCN2	34.681	3.7002	4.3	1	1	1
Q29052	Inter-alpha-trypsin inhibitor heavy chain H1	ITIH1	100.39	54.182	15.5	12	13	4	1.13574	0.501029	1.33216	0.441	0.00448284	0.376	0.00131084	1.173	0.0214193
Q29068	T-complex protein 1 subunit gamma (Fragment)	CCT3	8.7131	21.918	36.6	2	8	2	1.12786	0.790282	1.02356	0.701	0.00846064	0.772	0.0125004	0.908	0.441288
Q29073	Prostaglandin reductase 1	PTGR1	35.761	2.7641	7.3	2	2	2
Q29090	Serine/threonine-protein phosphatase 2A 55 kDa regulatory subunit B alpha isoform (Fragment)	PPP2R2A	49.613	25.03	15.5	6	10	6	1.09798	0.718746	1.17406	0.655	1.44846e-08	0.612	2.6255e-11	1.069	0.00680187
Q29092	Endoplasmin	HSP90B1	92.47	323.31	50.2	50	136	2	0.888859	1.29346	0.812434	1.455	0.00440523	1.592	0.000475816	0.914	0.106536
Q29099	Polypyrimidine tract-binding protein 1	PTBP1	59.855	149.79	23.3	9	20	8	1.06143	0.804047	1.05176	0.758	0.346523	0.764	0.51645	0.991	0.615996
Q29101	Gap junction alpha-1 protein	GJA1	43.049	66.167	26.4	9	16	9	0.818923	1.48388	0.698369	1.812	9.73954e-12	2.125	1.11022e-15	0.853	0.00134398
Q29121	Polypeptide N-acetylgalactosaminyltransferase 1	GALNT1	64.118	77.448	13.1	6	9	6	0.969305	0.98705	1.04598	1.018		0.944		1.079
Q29175	Zinc transporter SLC39A7 (Fragments)	SLC39A7	16.84	10.52	8.4	1	1	1	0.95102	1.10903	0.948514	1.166		1.169		0.997
Q29195	60S ribosomal protein L10	RPL10	24.603	112	34.6	9	22	9	0.925566	1.039	1.03143	1.123	0.0127084	1.007	0.234224	1.114	0.000631129
Q29197	40S ribosomal protein S9 (Fragment)	RPS9	15.297	1.4063	40	6	7	1	1.16084	0.517694	1.28872	0.446		0.402		1.11
Q29205	60S ribosomal protein L11	RPL11	20.212	30.766	34.8	7	12	7	0.968069	0.96614	1.10774	0.998	0.835218	0.872	0.00306632	1.144	0.00123785
Q29214	60S acidic ribosomal protein P0	RPLP0	34.358	158.26	35.8	9	20	9	0.836808	1.3261	0.882116	1.585	1e-32	1.503	1e-32	1.054	0.310555
Q29238	Chloride intracellular channel protein 1 (Fragment)	CLIC1	12.184	6.5688	11.8	2	3	2	1.04897	0.647154	1.2585	0.617	0.00203118	0.514	0.000141412	1.2	0.0183553
Q29243	Dystroglycan	DAG1	95.318	35.193	7.1	5	6	5	0.542513	2.06962	0.526851	3.815	4.95201e-06	3.928	5.50765e-06	0.971	0.761151
Q29307	ATPase inhibitor, mitochondrial	ATPIF1	12.183	4.1443	32.4	5	7	5	0.71906	1.85734	0.534949	2.583	1.0423e-05	3.472	1.43808e-06	0.744	0.0350582
Q29361	60S ribosomal protein L35	RPL35	14.549	17.029	18.7	3	6	3	0.374161	2.03934	0.705941	5.45	1.26192e-07	2.889	2.06517e-06	1.887	0.000550513
Q29387	Elongation factor 1-gamma (Fragment)	EEF1G	49.624	85.646	41.7	21	35	3	1.07554	0.798543	1.053	0.742	0.000281725	0.758	0.000795689	0.979	0.170675
Q29548	Beta-hexosaminidase subunit beta	HEXB	61.049	53.094	18.3	8	11	8	1.37593	0.666831	0.914613	0.485	3.82128e-10	0.729	3.22347e-05	0.665	3.54473e-07
Q29549	Clusterin	CLU	51.774	272.87	37.7	17	69	11	1.22287	0.274142	1.428	0.224	3.24896e-12	0.192	1e-32	1.168	3.02005e-09
Q29551	Succinyl-CoA:3-ketoacid coenzyme A transferase 1, mitochondrial	OXCT1	56.337	102.06	40.2	16	28	16	1.02506	1.09796	0.860252	1.071	0.0451019	1.276	3.06021e-05	0.839	0.00063612
Q29554	Trifunctional enzyme subunit alpha, mitochondrial	HADHA	83.106	236.01	45.9	30	65	30	1.01424	1.04581	0.944549	1.031	0.0177742	1.107	0.00080559	0.931	0.152963
Q29558	NADP-dependent malic enzyme (Fragment)	ME1	62.006	8.5203	5.9	3	3	2	0.628559	1.76494	0.66911	2.808	0.00477172	2.638	0.00265894	1.065	0.540473
Q29577	Creatine kinase U-type, mitochondrial	CKMT1	46.949	-2	1.7	1	1	1	1.10439	1.12403	0.766633	1.018		1.466		0.694
Q29593	Transaldolase (Fragment)	TALDO1	6.6593	2.9971	14.8	1	2	1	0.925334	1.31747	0.77589	1.424	0.0335111	1.698	0.027885	0.838	0.124202
Q29594	Creatine kinase B-type (Fragment)	CKB	10.564	3.2884	15.7	1	1	1	1.26882	0.602306	1.08938	0.475		0.553		0.859
Q2EHH8	Serine/threonine-protein phosphatase	PPP1CA	37.512	5.0556	32.4	10	19	2	1.04775	0.884269	1.11315	0.844	0.027751	0.794	0.00441553	1.062	0.172797
Q2EN75	Protein S100-A6	S100A6	10.059	2.0472	25.6	3	3	3	1.26985	0.614084	1.07692	0.484	0.138933	0.57	0.130669	0.848	0.468007
Q2EN76	Nucleoside diphosphate kinase B	NME2	17.176	88.002	68.4	9	14	6	0.897694	1.42921	0.698497	1.592	2.20431e-05	2.046	1.45333e-05	0.778	0.0332185
Q2EN79	Ubiquinol-cytochrome c reductase complex	UQCR10	7.4004	12.517	39.1	2	2	2	0.98429	1.12507	0.896747	1.143	0.0581037	1.255	0.0112909	0.911	0.0838407
Q2EN80	NADH dehydrogenase 1 beta subcomplex 6	NDUFB6	15.577	16.792	25.8	3	5	3	0.914255	1.14185	0.951874	1.249	0.00443332	1.2	0.00323849	1.041	0.261955
Q2EN81	ATP synthase subunit O, mitochondrial	ATP5O	23.369	49.808	38.5	7	12	7	0.874371	1.14766	0.978454	1.313	0.000496766	1.173	0.0445546	1.119	0.0206734
Q2F7Z4	Mediator of RNA polymerase II transcription subunit 7	MED7	27.165	2.0123	3.9	1	1	1	1.08713	0.804237	1.09334	0.74		0.736		1.006
Q2HWR5	Dickkopf homolog 3	DKK3	38.493	26.379	19.2	5	6	5	1.34915	0.48992	1.11728	0.363	9.61879e-08	0.438	1.48263e-06	0.828	0.00010037
Q2HY40	Thioredoxin-interacting protein	TXNIP	43.81	6.0619	10	3	3	3	0.93347	0.983085	1.05855	1.053	0.252777	0.929	0.971633	1.134	0.12106
Q2HYU2	ATP-dependent 6-phosphofructokinase, muscle type	PFKM	85.326	62.067	20.4	11	13	11	1.05212	0.919251	1.00143	0.874	0.00401494	0.918	0.00604623	0.952	0.587878
Q2L969	Metaxin-2	MTX2	30.106	10.528	11.2	4	5	4	0.975272	1.27024	0.913372	1.302	0.104698	1.391	0.0629016	0.937	0.948777
Q2MJK3	GTPase NRas	NRAS	21.229	47.203	40.2	6	6	2	1.14649	0.636213	1.19029	0.555		0.535		1.038
Q2PKF4	Guanine nucleotide-binding protein G(q) subunit alpha	GNAQ	42.142	22.74	29.8	9	14	6	1.07994	0.857956	1.04176	0.794	0.00550291	0.824	0.00724289	0.965	0.203072
Q2QC87	Acyl-CoA synthetase long-chain family member 4 variant 1	ACSL4	74.478	136.31	24.2	12	19	10	1.186	0.529208	1.23676	0.446	1.06882e-07	0.428	3.9094e-07	1.043	0.162026
Q2QDF0	Deoxyribonuclease-1-like 1	DNASE1L1	34.986	1.3432	2.2	1	1	1	0.911553	1.11798	0.982977	1.226		1.137		1.078
Q2TJA5	Aldo-keto reductase	akr	36.758	230.06	71.4	24	101	24	1.38194	0.485257	1.07436	0.351	1e-32	0.452	3.24896e-12	0.777	1e-32
Q2TLZ2	Macoilin	TMEM57	76.147	12.429	6	4	5	4	0.874225	1.21451	0.863283	1.389	0.0499198	1.407	0.11092	0.987	0.66129
Q2TNK5	Angiopoietin-related protein 4	ANGPTL4	45.533	17.905	12.9	3	3	3	1.16406	0.459264	1.34146	0.395	0.0191163	0.342	0.0317855	1.152	0.373416
Q2VL90	Scavenger receptor cysteine-rich type 1 protein M130	CD163	120.46	10.214	4.7	5	5	5	1.32596	0.49595	1.13074	0.374	1.57849e-05	0.439	0.000672459	0.853	0.0537741
Q2VTP6	FKBP1A-like	FKBP1A	11.895	43.575	25	2	3	2	0.796679	1.74679	0.503046	2.193	0.000160198	3.472	4.54115e-05	0.631	0.000928078
Q2XQA0	Amyloid beta A4 protein	APP	78.614	13.397	7.9	5	5	5	1.09055	0.922821	0.975998	0.846	0.0446182	0.946	0.26341	0.895	0.112372
Q2XQV4	Aldehyde dehydrogenase, mitochondrial	ALDH2	56.92	132.53	28	14	26	13	0.982113	0.94154	1.1065	0.959	0.130322	0.851	2.00043e-07	1.127	2.46617e-05
Q2XSV9	Guanine nucleotide-binding protein subunit alpha-11	GNA11	42.064	31.198	27.6	9	15	4	1.06881	0.916936	1.00485	0.858	0.116437	0.913	0.318511	0.94	0.252593
Q2XVP4	Tubulin alpha-1B chain	TUBA1B	50.151	323.31	61	21	121	0
Q2XVP5	Microtubule-associated protein RP/EB family member 1	MAPRE1	29.977	73.023	57.1	13	19	13	1.00797	0.964782	1.02277	0.957	0.663732	0.943	0.0886902	1.015	0.126889
Q2YGT9	60S ribosomal protein L6	RPL6	32.19	38.27	17.3	8	12	8	0.675461	1.34236	1.04313	1.987	6.67955e-12	1.287	1.1864e-05	1.544	3.40591e-09
Q31072	MHC class II antigen	LA-DRB-d	30.281	7.2375	15.4	4	5	4	1.30187	0.375606	1.26236	0.289	0.000786204	0.298	0.00170071	0.97	0.623216
Q32YV9	Proteasome 26S subunit non-ATPase 4	PSMD4	40.763	82.987	23.3	6	10	6	1.08187	0.87305	0.991122	0.807	0.859009	0.881	0.572878	0.916	0.533152
Q3YLA6	Serine/arginine-rich splicing factor 1	SRSF1	27.744	164.16	49.2	18	45	18	0.972522	1.01419	0.992145	1.043	0.220344	1.022	0.782431	1.02	0.265534
Q3ZD69	Prelamin-A/C	LMNA	74.218	323.31	62.3	51	94	1	0.698673	1.71619	0.639491	2.456	0.0223896	2.684	0.0228295	0.915	0.603191
Q3ZEL3	Calpastatin	CAST	74.633	5.3854	4.6	3	3	3	0.754083	1.66199	0.631178	2.204	0.0254237	2.633	0.0132687	0.837	0.304435
Q45FY6	Hypoxanthine-guanine phosphoribosyltransferase	HPRT1	24.555	21.324	34.4	6	8	6	0.924453	1.28324	0.825011	1.388	0.000252515	1.555	7.77063e-05	0.892	0.0273287
Q4FAT7	Beta-glucuronidase	GUSB	74.709	53.538	14	9	12	9	1.25624	0.704233	1.00833	0.561	6.23331e-09	0.698	3.93654e-05	0.803	0.00133904
Q4GWZ2	40S ribosomal protein SA	RPSA	32.928	156.55	34.9	7	16	7	1.03203	0.878386	1.06311	0.851	0.00232243	0.826	0.00182631	1.03	0.790288
Q4KRV1	GPI-anchor transamidase	PIGK	45.141	47.324	13.9	3	8	3	0.986001	1.12383	0.979908	1.14	0.634778	1.147	0.51243	0.994	0.782072
Q4Z8N7	Plasma platelet-activating factor acetylhydrolase	PAF-AH	49.04	0.96718	3.9	1	1	1	0.71573	1.53733	0.793059	2.148		1.938		1.108
Q52N47	Integral membrane protein 2B	ITM2B	30.061	5.0432	6.8	2	2	2	1.21112	0.772224	0.988795	0.638	0.196331	0.781	0.431977	0.816	0.37696
Q52NJ2	Ras-related protein Rab-1A	RAB1A	22.605	158.54	58.5	12	29	5	1.03595	0.913928	1.04483	0.882	6.02422e-05	0.875	0.000232472	1.009	0.731966
Q52NJ3	GTP-binding protein SAR1a	SAR1A	22.409	87.367	43.9	10	17	8	1.01234	1.12128	0.898136	1.108	0.000542622	1.248	1.17355e-06	0.887	0.000633091
Q52NJ4	ADP-ribosylation factor-like protein 3	ARL3	20.483	49.694	52.7	7	11	7	1.15262	0.580968	1.23701	0.504	9.2828e-12	0.47	4.16556e-13	1.073	0.066189
Q52NJ5	ADP-ribosylation factor-like protein 1	ARL1	20.427	24.827	16.6	3	4	3	1.03843	0.925933	1.06254	0.892	0.0178783	0.871	0.00690765	1.023	0.270366
Q52NJ6	Ras-related protein Rab-14	RAB14	23.927	83.566	40	8	11	8	1.10421	0.783855	1.10542	0.71	5.22232e-08	0.709	3.69332e-09	1.001	0.487161
Q53DY5	Histone H1.3-like protein	HIST1H1D	22.156	74.756	39.4	11	42	8	0.368654	1.34413	1.3151	3.646	1e-32	1.022	0.233197	3.567	1e-32
Q56P20	ADP-ribosylation factor 4	ARF4	20.485	85.289	64.4	9	29	5	1.02978	0.839527	1.01996	0.815	0.00147107	0.823	0.000699478	0.99	0.164927
Q56P27	60S ribosome subunit biogenesis protein NIP7 homolog	NIP7	20.49	1.1005	5.6	1	1	1
Q56P28	PRA1 family protein 3	ARL6IP5	21.54	62.029	20.2	4	8	4	1.06023	1.05318	0.914888	0.993	0.783004	1.151	0.0744298	0.863	0.0415151
Q58D68	Ectonucleotide pyrophosphatase/phosphodiesterase family member 6	ENPP6	50.355	51.853	18.4	7	10	7	1.27321	0.648312	1.04539	0.509	1.42496e-09	0.62	9.84838e-07	0.821	9.40153e-05
Q59HI9	Toll-like receptor	TLR1	90.947	1.842	1	1	1	1	1.19809	0.5485	1.21839	0.458		0.45		1.017
Q5BLZ2	Perilipin-3	PLIN3	47.899	5.6297	7.7	4	4	4	0.859222	1.31443	0.850995	1.53	0.102639	1.545	0.135523	0.99	0.950162
Q5D144	Transcription factor A, mitochondrial	TFAM	28.726	34.582	34.1	8	15	8	0.876189	1.241	0.905463	1.416	4.16082e-08	1.371	2.64641e-07	1.033	0.297155
Q5D891	Phosphatidylinositol 3-kinase catalytic subunit type 3	PIK3C3	101.23	12.374	3.5	3	5	3	0.992674	0.831484	1.17109	0.838	0.00139227	0.71	0.000140163	1.18	0.000286737
Q5G6V9	Cofilin-2	CFL2	18.736	42.941	43.4	6	10	5	1.0701	0.879636	1.02543	0.822	0.00573705	0.858	0.0120059	0.958	0.240357
Q5H7C0	Cell division cycle protein 20 homolog	CDC20	54.783	1.9141	2.2	1	2	1	0.786084	1.45935	0.791323	1.856		1.844		1.007
Q5ISC6	Heme-binding protein 1	HEBP1	21.07	93.514	68.8	14	22	14	1.11826	0.761815	1.0902	0.681	1e-32	0.699	4.88498e-15	0.975	0.257452
Q5PYH3	GTP-binding protein SAR1b	SAR1B	22.382	79.029	51	7	13	5	1.06054	0.967002	0.965675	0.912	0.332455	1.001	0.711674	0.911	0.0652343
Q5S1U1	Heat shock protein beta-1	HSPB1	22.941	219.18	73.4	19	59	17	1.09191	0.948648	0.95064	0.869	6.60718e-07	0.998	0.313612	0.871	2.44646e-07
Q5S3G4	Cytochrome c oxidase subunit 5B, mitochondrial	COX5B	13.783	52.473	49.6	8	20	8	1.00114	1.14643	0.845685	1.145	0.00575094	1.356	2.8344e-05	0.845	0.000838931
Q5W9D5	Protein quaking	QKI	37.67	63.201	23.2	6	10	6	1.06739	0.776625	1.11345	0.728	1.69609e-08	0.697	2.54109e-08	1.043	0.0779251
Q64L94	Proteasome activator complex subunit 1	PSME1	28.617	46.103	34.1	8	12	8	0.905463	1.28133	0.827566	1.415	3.90171e-05	1.548	9.98265e-07	0.914	0.037862
Q684M6	CDC37 cell division cycle 37 protein	CDC37	44.49	157.81	43.7	15	22	15	0.968419	1.07373	0.954456	1.109	4.40951e-07	1.125	1.0559e-06	0.986	0.529734
Q68RU1	Ovarian and testicular apolipoprotein N	ApoN	28.596	30.127	17.7	4	6	4	0.99479	0.581539	1.36582	0.585	0.278426	0.426	0.0638328	1.373	0.103213
Q69GF7	Cytochrome c oxidase subunit 2	COX2	26.241	68.263	22.7	5	11	5	0.912641	1.18852	0.880126	1.302	0.0178212	1.35	0.0634203	0.964	0.907197
Q6DUB7	Stathmin	STMN1	17.302	31.065	50.3	14	28	10	0.524099	2.26491	0.284526	4.322	3.25118e-12	7.96	3.24896e-12	0.543	0.000123403
Q6IM70	Reticulon	RTN4	22.425	12.893	19.1	3	3	3	1.12261	0.841861	1.01838	0.75		0.827		0.907
Q6ITT4	Melanoma-associated antigen D1	MAGED1	86.531	23.358	7.4	4	4	4	0.760341	1.41622	0.860945	1.863	0.0144253	1.645	0.028791	1.132	0.230844
Q6J1I8	E3 ubiquitin-protein ligase RNF114	RNF114	25.629	18.432	13.2	2	2	2	0.997338	0.911303	1.08829	0.914		0.837		1.091
Q6PLK3	Amine oxidase [flavin-containing] B	MAOB	58.265	15.385	12.9	6	10	6	1.00642	0.828252	1.15212	0.823	0.0016126	0.719	8.36718e-06	1.145	0.0118072
Q6PQD5	Serine-protein kinase ATM	ATM	350.56	44.189	3.8	9	10	9	1.09298	0.801222	1.09314	0.733	0.000884798	0.733	0.000310301	1	0.285588
Q6Q2C2	Bifunctional epoxide hydrolase 2	EPHX2	62.767	200.06	49.7	21	30	21	0.836766	1.31602	0.890367	1.573	3.24918e-12	1.478	8.43769e-15	1.064	0.0140577
Q6Q2J0	Amine oxidase [flavin-containing] A	MAOA	59.762	22.422	14.8	6	9	6	1.16473	0.770728	1.12155	0.662	0.000369176	0.687	0.00213603	0.963	0.243207
Q6Q7J2	Rab GDP dissociation inhibitor beta	GDI2	50.267	36.876	26.7	10	13	6	0.830782	1.59614	0.634465	1.921	0.00111432	2.516	0.000506428	0.764	0.187443
Q6QA25	Tropomyosin 3	TPM3	29.032	164.61	70.6	29	63	4	0.536374	2.15856	0.373381	4.024	1.7466e-10	5.781	8.03801e-14	0.696	0.0562388
Q6QAP7	40S ribosomal protein S17	RPS17	15.524	27.359	37.8	6	11	6	0.88751	1.10811	1.04012	1.249	3.06544e-05	1.065	0.116819	1.172	6.88873e-05
Q6QAQ1	Actin, cytoplasmic 1	ACTB	41.736	323.31	68	23	220	11	1.17559	0.660319	1.10477	0.562	1e-32	0.598	1e-32	0.94	8.46047e-08
Q6QAS5	60S ribosomal protein L12 (Fragment)	RPL12	20.81	203.26	55	10	25	10	0.807759	1.28437	0.890627	1.59	1e-32	1.442	3.25029e-12	1.103	0.00461371
Q6QAT0	60S ribosomal protein L32	RPL32	15.86	12.719	17	2	4	2	0.79772	1.08311	1.11629	1.358	0.0150065	0.97	0.572411	1.399	0.0148705
Q6QAT1	40S ribosomal protein S28	RPS28	7.8409	33.859	52.2	4	11	4	0.723467	1.76229	0.57992	2.436	8.36754e-06	3.039	1.51529e-07	0.802	0.0995424
Q6QRN9	ADP/ATP translocase 3	SLC25A6	32.91	56.935	31.5	12	28	7	0.817531	1.3798	0.876036	1.688	3.33511e-13	1.575	8.88605e-11	1.072	0.106644
Q6S4N2	Heat shock 70 kDa protein 1B	HSPA1B	70.097	240.15	44.9	29	55	11	1.03804	0.919426	1.0473	0.886	3.21594e-05	0.878	6.65335e-05	1.009	0.643755
Q6SA96	40S ribosomal protein S23	RPS23	15.816	32.27	44.8	5	11	5	1.00012	1.05701	1.0547	1.057	0.626581	1.002	0.925776	1.055	0.725105
Q6SEG5	Ubiquitin carboxyl-terminal hydrolase isozyme L1	UCHL1	24.859	152.61	43	8	21	8	1.06555	0.88652	1.0227	0.832	3.02668e-05	0.867	0.000763707	0.96	0.985046
Q6UAQ8	Electron transfer flavoprotein subunit beta	ETFB	27.763	91.669	48.2	11	23	11	0.957183	1.13694	0.917284	1.188	2.84817e-07	1.239	1.77475e-08	0.958	0.286959
Q6VFT6	Forkhead box protein L2	FOXL2	38.918	35.135	19.1	4	7	4	0.906436	1.25796	0.883609	1.388	0.0529233	1.424	0.0151123	0.975	0.232976
Q6YT39	Lactotransferrin	LTF	77.611	5.9341	5.3	4	4	4	1.26101	0.771367	0.933659	0.612	0.000614552	0.826	0.0508563	0.74	0.000242001
Q70KH2	Glucosylceramidase	GBA	59.874	27.486	12.9	7	10	7	1.07971	0.930202	0.957145	0.862	8.36772e-06	0.972	0.123441	0.886	0.000180645
Q710C4	Adenosylhomocysteinase	AHCY	47.694	113.23	50	20	31	20	1.04956	0.755926	1.16911	0.72	1e-32	0.647	1e-32	1.114	0.000178393
Q719N1	Spastin	SPAST	67.712	6.2278	6.5	3	3	3	1.00732	0.745704	1.23682	0.74		0.603		1.228
Q71LE2	Histone H3.3	H3F3A	15.328	30.876	50	6	22	2	0.660847	1.03719	1.28281	1.569	0.109095	0.809	0.0256776	1.941	0.00250109
Q764M5	Signal transducer and activator of transcription 1	STAT1	88.166	216.71	33.7	24	39	24	1.25865	0.578007	1.12917	0.459	1e-32	0.512	1e-32	0.897	3.47854e-07
Q764M8	Interferon alpha/beta receptor 1	IFNAR1	63.22	2.6413	3	1	1	1
Q767K6	Putative pre-mRNA-splicing factor ATP-dependent RNA helicase DHX16	DHX16	119.65	38.338	9	8	9	7	1.02233	0.864022	1.10652	0.845	0.00427116	0.781	0.000211666	1.082	0.0264499
Q767K8	28S ribosomal protein S18b, mitochondrial	MRPS18B	29.178	2.6384	3.9	1	2	1	0.746634	1.38466	0.906294	1.855	0.00240071	1.528	0.00463439	1.214	0.0716657
Q767K9	Serine/threonine-protein phosphatase 1 regulatory subunit 10	PPP1R10	97.595	7.6327	6.5	6	7	6	0.837769	1.25576	0.901526	1.499	0.00195264	1.393	0.00566618	1.076	0.855449
Q767L0	ATP-binding cassette sub-family F member 1	ABCF1	91.636	148.75	25.3	15	21	14	0.990736	0.982285	1.0338	0.991	0.274235	0.95	0.955424	1.043	0.141856
Q767L6	Flotillin-1	FLOT1	47.355	60.923	35.8	12	13	12	1.05727	0.94281	1.00207	0.892	0.0340638	0.941	0.098405	0.948	0.48916
Q767L7	Tubulin beta chain	TUBB	49.67	160.83	55.6	19	127	4	1.12121	0.680884	1.11619	0.607	8.43769e-15	0.61	4.11671e-13	0.996	0.87227
Q767L9	Nurim	NRM	29.321	3.1076	5.3	2	2	2	1.01955	1.03874	0.941361	1.019		1.103		0.923
Q767M0	Phostensin	PPP1R18	67.962	2.7237	4.4	3	3	3	1.05683	0.738192	1.19	0.698	0.133912	0.62	0.0557836	1.126	0.223383
Q767M3	Valine--tRNA ligase, mitochondrial	VARS2	118.29	11.047	8.1	7	7	7	0.877455	1.17295	0.967288	1.337		1.213		1.102
Q7JFN3	Calcium/calmodulin-dependent protein kinase II isoform gamma-C protein kinase II	CAMK2G	55.96	17.003	14.7	5	6	4	1.09844	0.797661	1.08732	0.726		0.734		0.99
Q7M2W6	Alpha-crystallin B chain	CRYAB	20.129	1.9349	13.7	3	19	1	1.13332	0.680718	1.16182	0.601		0.586		1.025
Q7M329	Ribonuclease T2	RNASET2	23.135	2.225	10	2	2	2	1.39527	0.620779	0.933561	0.445		0.665		0.669
Q7PCJ9	Diamine acetyltransferase 2	SAT2	19.171	27.518	33.5	8	12	8	1.09897	0.589882	1.22525	0.537	2.7687e-08	0.481	1.92772e-10	1.115	0.00663516
Q7SIB7	Phosphoglycerate kinase 1	PGK1	44.558	232.78	62.1	24	50	24	1.07489	0.802631	1.11992	0.747	1e-32	0.717	1e-32	1.042	0.0682615
Q7YS99	Optineurin	OPTN	65.703	46.983	24.9	14	15	14	0.933316	1.11463	0.962445	1.194	0.108552	1.158	0.0908219	1.031	0.913571
Q85ZW4	MHC class II antigen	SLA-DRA1	28.399	1.4949	3.2	1	1	1
Q863I2	Serine/threonine-protein kinase OSR1	OXSR1	58.232	42.574	18.7	9	11	7	1.11033	0.803172	1.0859	0.723	0.000148951	0.74	0.000691492	0.978	0.219036
Q863Z0	Proteasome activator complex subunit 2	PSME2	27.295	52.802	27.2	6	11	6	0.908687	1.13686	0.942744	1.251	0.0573417	1.206	0.109173	1.037	0.569329
Q864B5	PDJA1 chaperone	DNAJA4	44.838	1.6164	2	1	2	1	1.03664	0.872387	1.08285	0.842	0.0925959	0.806	0.0766116	1.045	0.3176
Q864V5	FUN14 domain-containing protein 2	FUNDC2	20.571	1.4145	5.3	2	2	2	0.767679	1.35329	0.913514	1.763		1.481		1.19
Q8HXL3	WD repeat-containing protein 62	WDR62	168.9	5.2888	1.9	3	3	3	0.971288	0.994602	1.03654	1.024	0.309169	0.96	0.981591	1.067	0.117028
Q8HXL4	Cytoskeleton-associated protein 1	CKAP1	27.517	36.443	25.4	7	10	7	1.11782	0.639212	1.14105	0.572	1.83026e-05	0.56	8.42281e-06	1.021	0.748211
Q8HZV3	Transferrin receptor protein 1	TFRC	86.121	30.834	10	8	12	8	0.660889	1.64659	0.693839	2.491	2.29578e-06	2.373	1.49347e-07	1.05	0.988016
Q8MGP9	MHC class II antigen	SLA-DQB	29.594	3.8859	7.7	2	2	1	1.26011	0.381251	1.3117	0.303		0.291		1.041
Q8MI68	Methylmalonyl-CoA mutase, mitochondrial	MUT	83.336	56.379	14.8	10	13	10	0.858607	1.2597	0.908121	1.467	5.0558e-05	1.387	0.000186054	1.058	0.122731
Q8MIR0	L-threonine 3-dehydrogenase, mitochondrial	TDH	41.432	1.9152	5.4	1	1	1
Q8MIR4	Bifunctional coenzyme A synthase	COASY	61.748	9.6677	8.7	4	4	4	1.11188	0.715565	1.15168	0.644	0.0603422	0.621	0.0641983	1.036	0.622243
Q8MIZ3	m7GpppX diphosphatase	DCPS	38.58	66.54	34.4	8	12	8	1.01236	1.01155	0.962277	0.999	0.677467	1.051	0.904136	0.951	0.608266
Q8MJ14	Glutathione peroxidase 1	GPX1	22.591	7.0133	23.8	4	4	4	1.26283	0.474896	1.21858	0.376		0.39		0.965
Q8MJ30	Dihydropteridine reductase	QDPR	25.757	94.062	34.6	6	11	6	1.05933	0.863347	1.05469	0.815	6.28344e-07	0.819	1.48869e-06	0.996	0.284819
Q8MJ39	Matrix Gla protein	MGP	12.142	13.768	10.7	1	1	1	1.23768	0.239423	1.47271	0.193		0.163		1.19
Q8MJ49	Osteoclast-stimulating factor 1	OSTF1	23.739	23.739	21	3	4	3	1.20541	0.621307	1.14131	0.515	1.37753e-05	0.544	3.57829e-06	0.947	0.32311
Q8SPJ9	Cytochrome c oxidase subunit 7A1, mitochondrial	COX7A1	9.0144	1.6798	16.2	1	3	1	0.915878	1.16365	0.971935	1.271	0.0342583	1.197	0.0503058	1.061	0.82491
Q8SPS7	Haptoglobin	HP	38.481	87.055	33.1	12	17	12	1.44566	0.776046	0.724342	0.537	2.75557e-13	1.071	0.33931	0.501	3.10862e-15
Q8SQ23	Tissue-type plasminogen activator	PLAT	63.668	9.9965	7.7	4	4	4	1.19484	0.543903	1.22637	0.455		0.444		1.026
Q8WNQ7	N-acetylgalactosamine-6-sulfatase	GALNS	57.71	3.1874	2.9	1	1	1	1.24653	0.757952	0.963886	0.608		0.786		0.773
Q8WNV7	Dehydrogenase/reductase SDR family member 4	DHRS4	29.918	25.957	28.3	6	7	6	0.94087	1.08666	0.982351	1.155	0.102525	1.106	0.252433	1.044	0.33643
Q8WNW3	Junction plakoglobin	Jup	81.849	70.477	25.1	16	24	14	1.02787	0.87415	1.08355	0.85	0.00106371	0.807	9.55895e-05	1.054	0.21471
Q8WNW4	Beta-catenin	CTNNB1	85.51	60.297	15.1	10	17	8	0.4273	2.27076	0.336451	5.314	9.96223e-11	6.749	5.18365e-11	0.787	0.305902
Q8WNW8	Nexin-1	PN-1	44.084	159.3	33.8	13	33	13	1.01488	0.688234	1.26569	0.678	4.44089e-16	0.544	1e-32	1.247	2.22045e-16
Q95250	Membrane-associated progesterone receptor component 1	PGRMC1	21.609	48.192	23.2	8	14	7	1.03433	0.965917	1.01086	0.934	0.0359206	0.956	0.265803	0.977	0.121968
Q95266	Calcium/calmodulin-dependent protein kinase type II subunit delta	CAMK2D	56.389	12.998	8.4	5	5	4	1.08172	0.98731	0.934152	0.913	0.15901	1.057	0.499105	0.864	0.0412678
Q95274	Thymosin beta-4	TMSB4	5.0526	16.228	56.8	5	9	3	1.22981	1.01739	0.739007	0.827	0.00185666	1.377	8.51642e-05	0.601	3.40734e-05
Q95281	60S ribosomal protein L29	RPL29	17.497	12.851	22.5	3	8	3	0.575907	1.7559	0.679925	3.049	0.000112157	2.582	6.8187e-05	1.181	0.126093
Q95JA5	Transcription factor GATA-6 (Fragment)	GATA6	45.41	65.001	16.4	4	5	4	0.663422	1.68378	0.72638	2.538	0.000317685	2.318	0.000897244	1.095	0.35208
Q95JH1	Integrin beta	CD61	86.365	13.839	5.9	4	7	4	0.859326	1.18918	0.945396	1.384	6.93779e-05	1.258	0.000213416	1.1	0.0311505
Q9GJT2	S-formylglutathione hydrolase	ESD	31.481	16.04	7.8	3	7	3	1.22024	0.589547	1.16131	0.483	8.59366e-09	0.508	3.77504e-08	0.952	0.028355
Q9GK37	Corticosteroid-binding globulin	Serpina6	45.188	14.688	7.4	3	3	3	1.06633	0.229502	1.66932	0.215		0.137		1.565
Q9GKL7	Androgen receptor	AR	97.136	3.9297	3.2	2	2	2	0.71098	1.57682	0.76023	2.218		2.074		1.069
Q9GKQ6	Biglycan (Fragments)	BGN	30.457	1.716	2.9	1	1	1
Q9GKQ9	Mothers against decapentaplegic homolog 4	SMAD4	60.414	14.864	12.5	6	7	6	0.953214	0.943006	1.10594	0.989	0.985036	0.853	0.207189	1.16	0.272548
Q9GKX6	Aldose 1-epimerase	GALM	37.815	31.462	26.6	8	9	8	0.9108	1.39866	0.759565	1.536	5.33669e-05	1.841	2.01047e-05	0.834	0.0215173
Q9GL01	Dolichyl-diphosphooligosaccharide--protein glycosyltransferase subunit 2	RPN2	69.273	275.13	33.5	16	32	2	1.02393	1.13299	0.915153	1.107	0.0943075	1.238	0.031528	0.894	0.109324
Q9GL51	Platelet-activating factor acetylhydrolase IB subunit alpha	PAFAH1B1	46.654	39.557	22.2	7	8	7	1.14051	0.851162	0.981643	0.746	6.06227e-05	0.867	0.0137474	0.861	0.0123552
Q9GLN5	Baculoviral IAP repeat-containing protein 5	BIRC5	16.297	1.7083	14.8	2	2	2	0.817076	1.27267	0.937204	1.558		1.358		1.147
Q9GLP0	Integrin beta-1	ITGB1	88.265	155.91	27.6	23	60	23	0.983817	1.09903	0.916753	1.117	1.71441e-07	1.199	1.67089e-12	0.932	0.000435863
Q9GLP1	Coagulation factor V	F5	256.08	2.5093	0.8	2	2	1	1.58475	0.536057	0.808262	0.338		0.663		0.51
Q9GLP2	Vitamin K-dependent protein C	PROC	51.866	7.4162	13.3	6	9	6	1.20482	0.400863	1.28541	0.333	1.86902e-09	0.312	2.27752e-09	1.067	0.0987689
Q9GLV6	Probable ATP-dependent RNA helicase DDX58	DDX58	107.58	40.961	10.6	9	10	9	1.24806	0.68276	1.01873	0.547	1.65381e-05	0.67	0.00319032	0.816	0.000246506
Q9GMB0	Dolichyl-diphosphooligosaccharide--protein glycosyltransferase subunit 1	RPN1	68.694	253.53	41	25	59	25	0.96083	1.15898	0.891116	1.206	1e-32	1.301	1e-32	0.927	0.00610802
Q9MYT8	ATP synthase subunit e, mitochondrial	ATP5I	8.2314	12.537	16.9	1	3	1	0.8512	1.34471	0.830598	1.58	0.00299159	1.619	0.0212889	0.976	0.738704
Q9MYU4	Ectonucleoside triphosphate diphosphohydrolase 1	ENTPD1	57.757	42.648	17.3	8	13	8	1.19534	0.593273	1.13954	0.496	3.53051e-13	0.521	2.04078e-10	0.953	0.11818
Q9MZ15	Voltage-dependent anion-selective channel protein 2	VDAC2	31.592	39.381	55.4	14	40	1	1.07008	0.993861	0.927981	0.929	0.118234	1.071	0.402033	0.867	0.046708
Q9MZ16	Voltage-dependent anion-selective channel protein 1	VDAC1	30.726	212.91	64.3	15	42	15	1.00353	1.04179	0.954225	1.038	0.0489479	1.092	0.000112351	0.951	0.038581
Q9MZU4	Radical S-adenosyl methionine domain-containing protein 2	RSAD2	41.863	2.4236	2.5	1	1	1	1.06673	0.912075	1.0118	0.855		0.901		0.949
Q9N0F1	Dihydrolipoyllysine-residue succinyltransferase component of 2-oxoglutarate dehydrogenase complex, mitochondrial	DLST	48.976	122.04	38.2	16	25	16	1.00933	1.03088	0.975635	1.021	0.664456	1.057	0.08084	0.967	0.122229
Q9N0X0	Aurora kinase B	AURKB	39.222	2.3721	4.1	1	1	1	0.641453	1.74819	0.671159	2.725		2.605		1.046
Q9N0Y9	Ubiquitous tropomodulin U-Tmod	TMOD3	39.639	64.437	27	8	11	8	0.885822	1.53156	0.64973	1.729	3.21353e-05	2.357	4.54938e-08	0.733	0.000279165
Q9N119	3 beta-hydroxysteroid dehydrogenase/Delta 5-->4-isomerase	HSD3B	41.882	1.9727	2.4	1	1	1
Q9N1F5	Glutathione S-transferase omega-1	GSTO1	27.418	44.059	41.9	13	20	13	1.20889	0.505659	1.23646	0.418	1e-32	0.409	1e-32	1.023	0.0313588
Q9N1U3	Glucocorticoid receptor	NR3C1	85.639	6.9418	4.2	3	3	3	0.99905	1.01479	0.986801	1.016		1.028		0.988
Q9TSV7	NF-kappa-B inhibitor-like protein 1	NFKBIL1	43.03	4.376	5.5	2	2	2	0.928462	1.05014	1.02983	1.131		1.02		1.109
Q9TSX9	Peroxiredoxin-6	PRDX6	25.037	84.664	68.8	11	15	11	0.933863	1.01552	1.04049	1.087	0.63865	0.976	0.288661	1.114	0.0671607
Q9TUI8	Fatty-acid amide hydrolase 1	FAAH	62.856	25.393	14.3	6	7	6	0.908452	1.22	0.907135	1.343	0.00077725	1.345	0.000530875	0.999	0.555122
Q9TV69	Trans-1,2-dihydrobenzene-1,2-diol dehydrogenase	DHDH	36.527	35.883	28.1	9	11	9	1.0266	0.882694	1.06573	0.86	0.000333908	0.828	0.000129844	1.038	0.245511
Q9TVC1	V-type proton ATPase subunit H	ATP6V1H	55.849	11.645	7.5	3	5	3	1.09418	0.823652	1.06695	0.753	0.00899196	0.772	0.00528607	0.975	0.42482
Q9XSD9	Decorin	DCN	39.899	2.3912	4.7	2	2	2
Z4YP45	5'-AMP-activated protein kinase subunit gamma-1	PRKAG1	33.955	6.7147	9.7	3	3	3	1.08488	0.770488	1.04782	0.71	0.011205	0.735	0.0211864	0.966	0.313852
Z4YP73	Uncharacterized protein	LOC100517869	31.462	58.722	29.3	6	9	5	1.0447	0.870441	1.07284	0.833	0.00251139	0.811	0.00101506	1.027	0.345625
Z4YP82	SPARC	SPARC	33.967	9.0036	10	2	3	2	1.00638	1.19439	0.805907	1.187	0.246004	1.482	0.0824414	0.801	0.10288

### Sheet: repeat3
Protein accession	Protein description	Gene name	MW [kDa]	Score	Coverage [%]	#Peptides	#PSMs	#Unique peptides	SA3	H3	A3	H3/SA3 Ratio	H3/SA3 P value	H3/A3 Ratio	H3/A3 P value	A3/SA3 Ratio	A3/SA3 P value
A0A075B7I6	Uncharacterized protein (Fragment)	---	12.329	3.3053	9.6	1	2	1	1.0948	0.695301	1.22849	0.635	0.0256974	0.566	0.0019401	1.122	0.0810992
A0A0A0MY57	Rho-associated protein kinase 2	ROCK2	156.64	60.955	13.6	16	17	15	1.0947	0.772682	1.13051	0.706	8.43325e-11	0.683	2.35712e-09	1.033	0.115711
A0A0C3SG01	Apolipoprotein A-I	APOA1	30.33	148.87	72.5	20	40	16	1.1729	0.258809	1.58791	0.221	1e-32	0.163	1e-32	1.354	1e-32
A0A0R4J8D5	ICT1	MRPL18	20.549	2.3092	10.6	2	2	2	1.00425	0.996341	0.999338	0.992		0.997		0.995
A0A0R4J8D6	Mrpl34	MRPL49	18.975	9.3921	15.6	2	3	2	0.903822	1.2426	0.833195	1.375	0.000567142	1.491	0.000826224	0.922	0.262343
A0A0R4J8D7	ICT1	MRPL28	30.1	49.845	22.7	3	4	3	0.766608	1.42198	0.795471	1.855	0.00033324	1.788	0.000300952	1.038	0.338913
A0A140TAK0	Protein RTF2 homolog	RTFDC1	33.53	5.5236	9.8	3	4	3	0.99942	0.976578	1.02619	0.977	0.92921	0.952	0.846277	1.027	0.872996
A0A140TAL0	Mannose-1-phosphate guanyltransferase alpha	GMPPA	46.044	29.758	12.4	3	5	3	1.22647	0.708276	1.07003	0.577		0.662		0.872
A0AAS4	Phosphatidylcholine:ceramide cholinephosphotransferase 1	SGMS1	48.984	1.2324	2.2	1	1	1
A0SEH3	Complement component C8G	C8G	22.283	1.9336	4	1	1	1
A1E295	Cathepsin B	CTSB	36.9	120.17	37.6	10	20	10	0.934602	0.853827	1.14649	0.914	0.036952	0.745	4.10669e-08	1.227	3.31013e-06
A1X898	Procollagen-proline 2-oxoglutarate-4-dioxygenase	P4HA1	60.934	163.43	41.2	21	35	21	1.13986	0.850635	1.03188	0.746	1e-32	0.824	1.00709e-09	0.905	0.000461044
A1XQS3	Mitochondrial NDUFA4	NDUFA4	9.3107	23.828	56.1	6	17	6	0.988867	1.12651	0.871117	1.139	1.10615e-05	1.293	5.06155e-09	0.881	0.000486904
A1XQT6	MLC1f	MYL1	20.918	7.193	8.3	1	2	1	0.992586	0.995545	1.01299	1.003		0.983		1.021
A1XQU1	Proteasome subunit beta type-7	PSMB7	29.98	7.892	15.5	4	5	4	0.515685	1.93766	0.490689	3.757	0.00017856	3.949	0.000168578	0.952	0.671135
A1XQU3	60S ribosomal protein L14	RPL14	23.33	27.395	24.9	5	11	5	1.23819	0.368482	1.35437	0.298	9.83945e-08	0.272	2.89988e-09	1.094	0.0450351
A1XQU5	60S ribosomal protein L27	RPL27	15.798	18.359	31.6	4	6	4	0.671819	1.28569	0.994846	1.914	7.74413e-06	1.292	0.00927546	1.481	0.0010505
A1YIZ1	Selenide, water dikinase 2	SEPHS2	47.82	1.268	3.3	2	2	2	1.16215	0.745816	1.09957	0.642	0.00475695	0.678	0.0188353	0.946	0.285533
A2BD09	Olfactomedin-like protein 2A	OLFML2A	72.527	5.6565	2.8	2	2	2	1.36836	0.475708	1.16822	0.348		0.407		0.854
A3EX84	Galectin	LGALS3	27.214	41.187	25.8	8	14	8	1.17456	0.337482	1.53114	0.287	3.8936e-08	0.22	1.41172e-11	1.304	0.000200882
A4L2Z4	Guanine nucleotide-binding protein alpha 14	GNA14	41.513	4.4149	22.3	7	8	3	0.881001	1.16785	0.947319	1.326	0.460234	1.233	0.546503	1.075	0.775174
A4Z6H1	Adenylosuccinate synthetase isozyme 2	ADSS	50.14	31.709	17.3	7	8	7	1.17728	0.624004	1.18128	0.53	1.37431e-05	0.528	1.91789e-05	1.003	0.446527
A5A761	Sideroflexin-1	SFXN1	35.624	131.82	27.3	8	12	8	1.01158	1.05679	0.922345	1.045	0.45092	1.146	0.00133298	0.912	0.00283366
A5A770	Dystrobrevin-binding protein 1	DTNBP1	38.421	1.6724	3.8	1	1	1
A5A780	Uncharacterized protein	VPS33A	67.58	11.612	9.4	6	7	6	1.0771	0.856738	1.06302	0.795	0.000107594	0.806	0.00012206	0.987	0.860686
A5A8Y5	1-acyl-sn-glycerol-3-phosphate acyltransferase (Fragment)	AGPAT1	28.427	19.057	8.3	1	2	1	1.10352	0.897818	0.99801	0.814	0.129043	0.9	0.208787	0.904	0.336688
A5D9J3	Transporter 1, ATP-binding cassette, sub-family B (MDR/TAP)	TAP1	80.603	13.695	6.3	4	6	4	0.979011	0.861498	1.19944	0.88	0.0495582	0.718	0.000364514	1.225	0.00152596
A5D9K6	Bromodomain containing 2	BRD2	88.232	18.912	6	5	5	4	0.970794	0.965687	1.06944	0.995	0.928432	0.903	0.198824	1.102	0.10682
A5D9L6	Apolipoprotein M	APOM	13.131	3.0993	21.6	3	3	3	1.18339	0.2267	1.52988	0.192	0.000274403	0.148	7.04322e-05	1.293	0.0155777
A5D9M6	Large proline-rich protein BAG6	BAG6	118.63	110.88	16.7	16	23	16	1.09618	0.857632	1.08461	0.782	1.0309e-08	0.791	2.91751e-07	0.989	0.323534
A5D9P0	Ring finger protein 1	RING1	42.371	36.304	19.5	6	10	4	1.00996	0.919122	1.08767	0.91	0.0531749	0.845	0.0692051	1.077	0.84558
A5GFN6	mRNA export factor	RAE1	41.025	116.24	42.1	13	23	13	1.03552	1.02791	0.924735	0.993	0.604628	1.112	0.00444302	0.893	0.00026158
A5GFP5	Uncharacterized protein	ZBP1	46.703	2.4026	4.1	2	2	2	0.932358	0.717301	1.38252	0.769		0.519		1.483
A5GFQ0	60S ribosomal protein L7-like 1	RPL7L1	28.724	28.132	13.8	2	2	2	1.17686	0.475802	1.37799	0.404	0.00329372	0.345	0.00149217	1.171	0.0156589
A5GFQ5	Protein canopy homolog 3	CNPY3	31.71	5.608	9.2	3	3	3	0.777926	1.56397	0.669755	2.01	0.00237495	2.335	0.0035439	0.861	0.280399
A5GFQ7	Peroxisomal biogenesis factor 6	PEX6	102.46	2.368	1	1	1	1	0.972229	1.07493	0.948698	1.106		1.133		0.976
A5GFQ9	Protein phosphatase 2, regulatory subunit B (B56), delta isoform	PPP2R5D	69.981	79.275	19.6	9	11	6	1.10795	0.861489	1.06158	0.778	0.000408247	0.812	0.000192984	0.958	0.431185
A5GFR5	Novel protein similar to vertebrate chromosome 6 open reading frame 153 (C6orf153)	RRP36	28.686	1.8842	4.5	1	1	1	0.943188	1.19984	0.84426	1.272		1.421		0.895
A5GFS8	Vesicle-associated membrane protein-associated protein B	VAPB	27.053	94.188	47.7	12	21	12	0.99639	1.03041	0.992306	1.034	0.130737	1.038	0.0391772	0.996	0.42698
A5GFS9	Syntaxin 16	STX16	34.828	4.087	4.6	1	1	1
A5GFT5	Aminopeptidase-like 1	NPEPL1	55.655	14.449	8	3	4	3	0.788182	1.47888	0.709749	1.876	0.00135972	2.084	0.00084051	0.9	0.141149
A5GFU6	GNAS complex locus	GNAS	44.179	26.832	26.4	9	14	8	1.1605	0.729498	1.11553	0.629	2.04969e-08	0.654	7.08444e-08	0.961	0.135666
A5GFU9	Uncharacterized protein	ZFP64	74.494	4.3768	4.1	3	3	3	1.06706	0.968377	0.961005	0.908	0.399834	1.008	0.912195	0.901	0.340284
A5GFW0	Orthologue of H. sapiens chromosome 20 open reading frame 108 (C20orf108)	C17H20orf108	20.456	5.7207	7.8	1	1	1	0.812097	1.3099	0.867877	1.613		1.509		1.069
A5GFW3	Cleavage stimulation factor, 3' pre-RNA, subunit 1, 50kDa	CSTF1	48.367	133.64	27.1	8	10	8	1.07156	0.850995	1.093	0.794	6.51728e-08	0.779	2.73899e-08	1.02	0.360181
A5GFX4	ATP synthase, H+ transporting, mitochondrial F1 complex, epsilon subunit	ATP5E	5.7497	1.7796	29.4	2	4	2	0.962645	1.14678	0.880821	1.191	0.325969	1.302	0.0586816	0.915	0.113765
A5GFX7	Cathepsin Z	CTSZ	33.791	26.853	16.8	5	6	5	1.02781	0.568825	1.42893	0.553	6.29012e-05	0.398	4.37652e-06	1.39	0.00047117
A5GFY4	Negative elongation factor D	NELFCD	66.217	16.904	5.8	3	4	3	1.0625	0.771186	1.15716	0.726	0.000838179	0.666	9.66375e-05	1.089	0.0787947
A5GFY8	D-3-phosphoglycerate dehydrogenase	PHGDH	56.809	102.83	26.6	10	12	10	1.0557	0.854908	1.08892	0.81	7.36125e-06	0.785	7.44565e-06	1.031	0.100972
A5GFZ5	Dolichol-phosphate mannosyltransferase subunit 1	DPM1	29.471	10.603	12.4	4	5	4	0.857929	1.24128	0.892502	1.447	0.00859083	1.391	0.0079062	1.04	0.265147
A5GFZ6	Adenylyltransferase and sulfurtransferase MOCS3	MOCS3	48.914	12.912	12.1	5	6	5	1.11925	0.831394	1.04229	0.743	0.0037174	0.798	0.00539611	0.931	0.111959
A5GHK3	Prefoldin subunit 4	PFDN4	15.27	30.811	20.9	2	3	2	0.512149	1.98548	0.459648	3.877		4.32		0.897
A5GHK7	Activity-dependent neuroprotector	ADNP	123.76	47.687	13	13	19	13	0.981312	1.0154	1.01231	1.035	0.0325522	1.003	0.0419722	1.032	0.90099
A5GHK9	Tyrosine-protein phosphatase non-receptor type	PTPN1	49.218	5.6066	5.2	2	2	2	1.11255	0.71704	1.18532	0.645		0.605		1.065
A5GHL0	RAB22A, member RAS oncogene family	RAB22A	21.794	16.128	18.6	3	4	3	1.16164	0.551654	1.25411	0.475	3.82391e-05	0.44	1.38897e-05	1.08	0.0903768
A5JUQ8	Crystallin zeta-like 1	CRYZL1	38.826	5.1793	6.6	2	2	2	0.962591	0.987336	1.05481	1.026		0.936		1.096
A5PEZ3	Dom-3 homolog Z (C. elegans)	DOM3Z	45.124	2.2299	3	1	1	1
A5PH53	Ankyrin repeat and SOCS box-containing protein 6	ASB6	47.051	2.9813	2.4	1	1	1	1.18711	0.668073	1.15703	0.563		0.577		0.975
A6M928	Eukaryotic translation initiation factor 4A isoform 1	EIF4A1	46.153	150.36	29.3	11	31	4	1.11378	0.72966	1.12796	0.655	2.04471e-08	0.647	5.74291e-09	1.013	0.64348
A6M930	Eukaryotic translation initiation factor 4A isoform 2	EIF4A2	46.402	23.294	30.2	11	24	4	0.989826	1.04807	0.993187	1.059	0.688415	1.055	0.641712	1.003	0.918054
A6M931	Eukaryotic initiation factor 4A-III	EIF4A3	46.84	64.616	31.9	16	26	14	1.1369	0.757821	1.06856	0.667	2.81861e-08	0.709	1.6287e-05	0.94	0.519275
A6N8P5	Multiprotein bridging factor 1	MBF1	16.396	13.337	25	3	4	3	0.508162	1.96278	0.488773	3.863	7.03589e-05	4.016	0.000109945	0.962	0.936805
A7TX81	COP9 signalosome complex subunit 6	COPS6	35.865	26.215	14.2	4	7	4	0.98427	0.904637	1.13494	0.919	0.010506	0.797	0.000352679	1.153	0.0114571
A7WLH8	Small ubiquitin-related modifier 1	SUMO1	11.557	2.7324	23.8	3	3	3	1.01642	0.998366	0.983787	0.982	0.711928	1.015	0.668773	0.968	0.399388
A7XP20	B-cell CLL/lymphoma 10	BCL10	26.202	5.0088	4.7	1	1	1	1.20126	0.560194	1.25919	0.466		0.445		1.048
A7XUJ6	TNF receptor-associated factor 6	TRAF6	61.266	9.0554	7.6	3	3	3	1.04252	0.946959	1.01126	0.908		0.936		0.97
A7Y521	COP9 signalosome complex subunit 4	COPS4	46.268	91.424	41.6	12	21	12	1.04473	0.863391	1.08097	0.826	1.48734e-06	0.799	5.87645e-08	1.035	0.457943
A7YX22	Torsin A	DYT1	37.804	6.2493	6.9	2	2	2	0.915192	1.08791	0.997053	1.189	0.035118	1.091	0.24607	1.089	0.22843
A8CYZ2	Sirtuin 3	SIRT3	36.786	3.7513	3.9	1	1	1	1.0818	0.876496	1.04508	0.81		0.839		0.966
A8U4R4	Transketolase	tkt	67.837	210.01	42.7	20	36	20	0.724856	1.39802	0.839926	1.929	1e-32	1.664	3.24896e-12	1.159	0.00121809
A8WH75	CD302 antigen	CD302	26.428	11.124	6.2	1	1	1	0.82736	1.18498	0.987425	1.432		1.2		1.193
A9LM01	Progesterone receptor membrane component 2	PGRMC2	23.78	21.315	19.3	4	5	3	1.09772	0.863041	1.04231	0.786	0.176088	0.828	0.207494	0.95	0.981698
A9QT42	Interleukin-1 receptor-associated kinase 4	IRAK4	51.4	5.1505	4.6	2	2	2	1.13451	0.702566	1.17704	0.619	0.00495582	0.597	0.00189735	1.037	0.315014
A9XFX6	F-actin capping protein beta subunit	Capzb	30.628	63.687	41.2	10	15	9	0.927084	1.10129	0.969422	1.188	0.0128536	1.136	0.0639504	1.046	0.490703
A9YUB1	Cysteine and histidine-rich domain-containing protein 1	CHORDC1	37.35	40.818	21.1	5	9	5	1.05644	0.907058	1.0671	0.859	0.00870371	0.85	0.00152839	1.01	0.32511
B0FWK4	Signal peptidase complex subunit 1	SPCS1	11.775	7.6914	16.7	2	2	2	1.1121	0.955762	0.925401	0.859	0.210455	1.033	0.697457	0.832	0.144052
B0LXP3	NF-kappaB transcription factor p65 subunit	RELA	60.383	37.625	11.6	6	8	6	1.10503	0.705286	1.18438	0.638	3.77429e-06	0.595	4.99814e-06	1.072	0.448758
B0LXP7	Inhibitor of kappa light polypeptide gene enhancer in B-cells kinase gamma transcript variant 1	IKBKG	47.679	29.207	10.5	3	3	3	1.04365	0.858873	1.10611	0.823	0.0052412	0.776	0.0079592	1.06	0.0766178
B1NI70	Adenylate kinase 4, mitochondrial	AK3L1	25.291	46.509	36.3	5	6	5	0.99904	1.08777	0.907112	1.089	0.108389	1.199	0.0305554	0.908	0.108308
B2CCY7	Nuclear matrix protein 200	nmp-200	55.18	76.744	23	9	18	9	1.03593	0.905793	1.04156	0.874	1.86162e-06	0.87	1.03202e-05	1.005	0.514203
B2CPJ7	Polyamine modulated factor 1.SPMF1	PMF1	23.529	17.488	16.6	3	4	3	1.06029	0.92858	0.994533	0.876	0.162747	0.934	0.270389	0.938	0.503093
B2MU85	Jumping translocation breakpoint	JTB	16.38	12.15	20.5	2	2	2
B2X0A4	17-beta-hydroxysteroid dehydrogenase type 1	HSD17B1	34.29	319.68	59.8	19	59	19	1.01216	1.05953	0.87025	1.047	0.313837	1.217	0.00106379	0.86	0.00789756
B2ZPK1	Cytochrome b reductase 1	CYBRD1	31.522	1.7224	3.5	1	1	1
B3SP85	Gamma-interferon-inducible-lysosomal thiol reductase	IFI30	27.614	20.345	28	5	6	5	0.986891	0.474325	1.58781	0.481	0.000175166	0.299	6.20089e-05	1.609	0.000817913
B3TFD9	Poliovirus receptor-related 2 transcript variant delta	NECTIN2	58.109	48.496	11.7	4	5	4	0.74049	1.45339	0.781803	1.963	0.0254516	1.859	0.0514087	1.056	0.9227
B3VKQ2	Iron-responsive element-binding protein 2	IREB2	105.19	8.5744	3.7	3	3	3	1.04392	0.863635	1.10062	0.827		0.785		1.054
B4F450	Ubiquitin-like protein 5	UBL5	8.5468	6.7281	28.8	3	3	3	1.24045	0.638523	1.13079	0.515	5.81555e-06	0.565	9.60218e-05	0.912	0.0286074
B5APU3	Actin-related protein 2-like protein	ACTR2	44.76	64.197	26.9	11	18	11	1.04289	0.830267	1.126	0.796	0.000742706	0.737	7.91514e-06	1.08	0.112702
B5APU8	Actin-related protein 2/3 complex subunit 3	ARPC3	20.546	1.9987	12.4	2	3	2	1.01148	0.867331	1.13215	0.857	0.030164	0.766	0.0268543	1.119	0.100077
B5APV0	Actin-related protein 2/3 complex subunit 5	ARPC5	16.32	8.7967	22.5	3	3	3	1.06602	0.834053	1.10867	0.782	0.108334	0.752	0.101224	1.04	0.555942
B5U335	Solute carrier family 30 (Zinc transporter), member 9	SLC30A9	63.214	15.787	11.3	7	8	7	1.02857	0.962704	0.968154	0.936	0.177338	0.994	0.904149	0.941	0.116813
B6CVD7	ERO1-like protein alpha	ERO1A	54.28	36.988	17.1	7	11	7	0.989413	1.02978	0.921783	1.041	0.53221	1.117	0.821265	0.932	0.821672
B6CVL4	Uncharacterized protein	WDTC1	75.936	6.2123	4.3	2	2	2	1.04886	0.951083	0.999814	0.907		0.951		0.953
B6CVL5	High mobility group AT-hook 1 transcript variant 2	HMGA1	10.649	12.865	35.4	3	3	3	1.09651	0.515419	1.3306	0.47	0.00100644	0.387	0.000265641	1.213	0.0284616
B6DZ39	APPL2	appl2	74.161	57.868	16.2	7	10	7	1.16872	0.663813	1.15777	0.568	5.58208e-07	0.573	1.04791e-05	0.991	0.318527
B6E241	Growth factor receptor bound protein 2	GRB2	25.206	51.319	38.7	8	14	8	0.785652	1.3126	0.905627	1.671	1.21241e-07	1.449	2.01439e-05	1.153	0.0013711
B6EUU6	Toll-like receptor 3 short-type	TLR3	25.302	2.0112	4.5	1	1	1	0.991004	0.888352	1.13165	0.896		0.785		1.142
B6UV57	Nitrogen fixation 1-like protein	NFS1	50.4	62.805	25.6	9	12	9	0.977898	1.10671	0.866035	1.132	0.0778012	1.278	0.00422727	0.886	0.0480949
B6V6V4	Solute carrier family 30 member 7	slc30A7	41.531	2.2885	2.7	1	1	1
B7U2H0	1-acylglycerol-3-phosphate O-acyltransferase 8	LCLAT1	44.5	5.1477	7.4	3	3	3	0.986925	0.945274	1.07403	0.958	0.608124	0.88	0.279135	1.088	0.273138
B7UCT2	SFRS protein kinase 1	SRPK1	74.363	8.4666	7.2	4	4	4	1.00868	0.924199	1.00787	0.916	0.699668	0.917	0.680225	0.999	0.936598
B8XH67	Na(+)/H(+) exchange regulatory cofactor NHE-RF	SLC9A3R1	39.304	8.4012	9	3	4	3	0.690979	1.64812	0.63167	2.385	0.000421971	2.609	0.000243187	0.914	0.630879
B8XSJ1	ER lipid raft-associated 1	ERLIN1	39.014	39.063	23.9	8	14	4	1.00164	0.990919	0.990634	0.989	0.55742	1	0.794784	0.989	0.307569
B8XSJ7	Mitogen-activated protein kinase-activated protein kinase 3	MAPKAPK3	43.297	2.3127	9.1	4	4	1	1.14914	0.706975	1.1562	0.615		0.611		1.006
B8XTR3	1-acylglycerol-3-phosphate O-acyltransferase 5	AGPAT5	41.923	2.4831	5.8	2	2	2	1.00228	0.95759	1.04376	0.955	0.289666	0.917	0.244561	1.041	0.456108
B8XTR4	1-acylglycerol-3-phosphate O-acyltransferase 6	AGPAT6	52.053	6.5087	8.8	4	6	4	0.938919	1.12771	0.92763	1.201		1.216		0.988
B8Y648	Ubiquitin-conjugating enzyme E2L 3	UBE2L3	17.861	38.469	46.8	5	9	5	0.920133	1.14706	0.920911	1.247	0.000637413	1.246	0.0001856	1.001	0.714444
B9V4F0	ADP-ribosylation factor 5	ARF5	20.529	54.306	52.8	9	18	4	1.22244	0.78576	0.978822	0.643	0.000753003	0.803	0.0611482	0.801	0.500612
C0SW08	Cell division cycle 2	CDC2	34.079	62.82	29.6	8	12	6	0.752822	1.45364	0.835336	1.931	8.06484e-06	1.74	1.71536e-05	1.11	0.231764
C1IHT9	Pyruvate dehydrogenase kinase isozyme 4	PDK4	46.17	2.2826	5.9	2	2	2	1.19016	0.762033	1.05118	0.64	0.0635299	0.725	0.0905192	0.883	0.194857
C1PIG4	cAMP-dependent protein kinase regulatory subunit type II alpha	PRKAR2A	45.124	137.2	38.2	12	16	12	1.10773	0.818883	1.0543	0.739	1.61802e-07	0.777	0.000451347	0.952	0.476117
C3RZ98	Protein arginine N-methyltransferase 5	PRMT5	72.613	19.582	11.6	7	8	7	1.01098	0.857929	1.1366	0.849	0.00010936	0.755	1.40951e-06	1.124	0.000377768
C3S7K5	Protein S100	S100A8	10.416	19.21	48.3	3	5	3	0.362154	0.272598	2.49258	0.753	0.576368	0.109	3.06745e-05	6.883	3.30976e-05
C3S7K6	Calcium-binding protein A9	S100A9	15.892	7.8724	16.7	2	4	2	0.391236	0.245303	2.49048	0.627		0.098		6.366
C3UP60	MAL2 proteolipid protein	MAL2	19.048	2.628	6.2	1	2	1	0.855928	1.24921	0.886043	1.459		1.41		1.035
C4MXZ1	ADP-ribosylation factor 1	ARF1	20.697	133.64	52.5	10	32	6	1.15714	0.719633	1.11266	0.622	3.28204e-09	0.647	3.87894e-06	0.962	0.315066
C5H0C6	Ubiquitin thioesterase	OTUB1	31.284	130.39	43.2	9	13	9	1.09416	0.780097	1.11113	0.713	4.30643e-07	0.702	5.98654e-07	1.016	0.427618
C5HGF3	Calcium load-activated calcium channel	TMCO1	21.175	13.604	13.3	2	3	2	0.953593	1.08178	0.961645	1.134	0.0697017	1.125	0.142469	1.008	0.337965
C5I4T6	Phosphoenolpyruvate carboxykinase 2	PCK2	70.69	73.108	26.4	11	12	11	0.917994	1.01445	1.05023	1.105	0.0276123	0.966	0.107462	1.144	0.000799201
C9E1C9	CDK9	CDK9	42.761	17.08	18.5	7	9	6	1.00869	0.895192	1.08797	0.887	0.013655	0.823	0.00272111	1.079	0.316617
C9K505	Cyclin-dependent kinase 7	CDK7	38.969	8.2538	5.8	2	2	2	0.85491	1.21529	0.924161	1.422		1.315		1.081
D0G0B3	Acetyl-Coenzyme A acyltransferase 2	ACAA2	41.93	36.486	18.6	6	10	6	0.933805	1.1894	0.865937	1.274	0.000432425	1.374	1.21382e-05	0.927	0.0328796
D0G0C1	1-acylglycerol-3-phosphate O-acyltransferase 4	AGPAT4	43.897	2.056	2.4	1	1	1
D0G0C6	Asparagine synthetase	ASNS	64.373	63.591	20.1	11	15	11	0.933446	1.02753	1.02302	1.101	0.0915032	1.004	0.593139	1.096	0.145013
D0G6R6	CDP-diacylglycerol--inositol 3-phosphatidyltransferase	CDIPT	23.601	9.9903	15	3	4	3	0.971952	0.981825	0.988596	1.01	0.559618	0.993	0.851137	1.017	0.793704
D0G6S1	Dynactin 6	DCTN6	20.681	9.0033	7.4	1	1	1	0.979872	0.991088	1.03178	1.011		0.961		1.053
D0G6X4	Farnesyl diphosphate synthase	FDPS	48.599	36.594	11.6	4	6	4	1.1624	0.78394	1.11134	0.674	1.86227e-06	0.705	7.17794e-05	0.956	0.16441
D0G6Y3	Estradiol 17-beta-dehydrogenase 8	HSD17B8	26.574	4.7696	5	1	1	1	1.08464	1.07774	0.822423	0.994		1.31		0.758
D0G777	S-adenosylmethionine synthase	MATA2	43.69	27.761	20	9	12	9	0.991356	0.869946	1.14259	0.878	0.06008	0.761	0.00717636	1.153	0.109723
D0G7F3	SH3-domain GRB2-like endophilin B1	SH3GLB1	40.683	19.779	19.5	7	7	7	1.03	0.90028	1.05895	0.874	0.00109452	0.85	0.0008092	1.028	0.71776
D0G7F6	Triosephosphate isomerase	TPI1	26.667	165.42	70.2	15	38	15	0.523053	1.89601	0.556154	3.625	1e-32	3.409	3.24896e-12	1.063	0.386612
D0VWV4	Succinate dehydrogenase cytochrome b560 subunit, mitochondrial	SDHC	18.518	1.7846	4.7	1	2	1	1.00964	1.05705	0.927199	1.047		1.14		0.918
D1H0P7	Beta1,4-galactosyltransferase 7	b4GalT7	37.395	27.848	15.3	4	4	4	0.96535	1.03799	0.996533	1.075	0.199947	1.042	0.587875	1.032	0.628993
D2DGZ0	S-phase kinase-associated protein 2	SKP2	47.86	1.8492	2.4	1	1	1
D2KPI8	Adenylosuccinate lyase	ADSL	55.092	16.464	12.8	4	5	4	0.826738	1.15534	1.00335	1.397	0.00974481	1.151	0.0831299	1.214	0.0870376
D2KQR0	Microtubule-associated protein 1 light chain 3 alpha	MAP1LC3A	14.325	5.5126	11.6	1	1	1	1.09234	0.889155	1.01972	0.814		0.872		0.934
D2SW95	Coatomer subunit beta	COPB1	107.12	189.64	25.5	23	39	23	1.12555	0.745965	1.12416	0.663	1e-32	0.664	1e-32	0.999	0.331291
D2WKD8	Sodium/potassium-transporting ATPase subunit alpha-2	ATP1A2	112.21	2.6064	17.6	13	34	1	1.08886	0.872081	1.04215	0.801		0.837		0.957
D2WL17	F-box protein 7	FBXO7	58.471	5.9747	6.5	2	2	2
D3K5L7	Pachytene checkpoint protein 2 homolog	TRIP13	48.461	47.785	10	3	3	3	0.980799	1.00023	1.02144	1.02	0.381355	0.979	0.971374	1.041	0.301528
D3K5N3	Midkine	MDK	15.597	53.249	44.8	6	7	6	1.19438	0.317646	1.53132	0.266	3.41731e-07	0.207	4.37494e-11	1.282	0.000244932
D3K5N7	ELAV-like protein	ELAVL1	36.134	155.67	44.2	12	19	12	1.10059	0.876673	1.03431	0.797	5.80485e-10	0.848	1.5197e-05	0.94	0.0347674
D3Y264	Apolipoprotein C-II	APOC2	11.138	2.0199	16.8	2	2	2	1.28514	0.362932	1.38245	0.282	0.00728728	0.263	0.0041797	1.076	0.431298
D4P3C2	Uncharacterized protein	zap	99.472	102.05	23.8	18	26	18	0.987898	0.9881	0.973758	1	0.703538	1.015	0.442217	0.986	0.62158
D7RA28	GABA(A) receptor-associated protein	GABARAP	13.918	1.202	9.4	1	1	1	0.853442	1.33307	0.797291	1.562		1.672		0.934
D7RA30	Uncharacterized protein	WIPI1	48.741	1.831	2	1	1	1
D7RA31	Uncharacterized protein	WIPI2	47.401	1.5548	2.1	1	1	1	1.11153	0.741299	1.15998	0.667		0.639		1.044
D7RA34	Ubiquitin-like protein ATG12	ATG12	15.096	1.831	6.4	1	1	1
D7RA36	Autophagy related 2-like protein B	ATG2B	232.12	1.5605	0.4	1	1	1	0.748202	1.5938	0.628209	2.13		2.537		0.84
D9U8D1	Dynein, light chain, LC8-type 1	LC8	10.366	31.879	33.7	3	9	3	0.906684	1.16612	0.941741	1.286	0.000536376	1.238	0.0096159	1.039	0.328944
E0YLM4	Mesencephalic astrocyte-derived neurotrophic factor	MANF	20.359	71.164	44.7	15	22	15	0.660671	1.72586	0.543127	2.612	3.24896e-12	3.178	3.24896e-12	0.822	7.85559e-06
E1CAJ5	Protein disulfide-isomerase	grp-58	56.858	323.31	52.9	31	98	31	0.964393	1.24749	0.780695	1.294	1e-32	1.598	1e-32	0.81	1e-32
E1CAJ6	Protein disulfide isomerase P5	pdi-p5	48.074	255.77	50.7	18	48	18	0.861166	1.44908	0.658864	1.683	1e-32	2.199	1e-32	0.765	9.26965e-10
E7CXS0	Low density lipoprotein receptor-related protein 8	ApoER2	105.01	60.11	17.5	16	17	16	0.61023	1.83684	0.50706	3.01	2.8614e-10	3.623	7.81033e-11	0.831	0.138463
E7EBY5	MACRO domain containing protein 1	MACROD1	35.17	11.172	12.9	4	5	4	1.02385	0.98474	0.94762	0.962	0.693702	1.039	0.391792	0.926	0.19726
F1CK17	Tyrosine-protein kinase receptor	IGF1R	154.95	51.845	12.5	15	16	15	1.11199	0.928821	0.974041	0.835	0.00155607	0.954	0.995033	0.876	0.00124413
F1REW5	Uncharacterized protein	CLIP1	136.8	11.119	4.1	4	4	4	0.83343	1.33108	0.821389	1.597		1.621		0.986
F1REW6	Uncharacterized protein	ZCCHC8	78.575	18.281	8.5	5	6	5	0.885394	1.18362	0.925299	1.337	0.4584	1.279	0.519779	1.045	0.870642
F1REW7	Uncharacterized protein	RSRC2	48.44	12.251	13.2	5	6	5	0.864513	1.26494	0.870993	1.463	0.323569	1.452	0.648583	1.007	0.547023
F1REW9	Density-regulated protein	DENR	22.603	4.0597	11.9	3	3	3	0.941713	1.15776	0.882781	1.229	0.000105639	1.311	0.000240243	0.937	0.209401
F1REX4	ATP synthase subunit f, mitochondrial	ATP5J2	10.184	13.304	14.9	1	2	1	0.967996	1.0264	1.00628	1.06	0.254564	1.02	0.538678	1.04	0.265837
F1REX9	Uncharacterized protein	ARPC1A	41.551	18.134	17	6	7	6	0.991361	1.04973	1.00312	1.059	0.406062	1.046	0.426392	1.012	0.986484
F1REY0	Uncharacterized protein	VPS37B	31.435	18.653	21.7	4	4	4	1.00184	1.03726	0.965747	1.035	0.101293	1.074	0.0360335	0.964	0.141952
F1REY3	Uncharacterized protein	N4BP1	100.66	3.6659	2.4	2	2	2	1.1312	0.725677	1.15546	0.642		0.628		1.021
F1REY7	Uncharacterized protein	RFESD	17.741	1.8393	5.1	1	1	1	1.22353	0.658161	1.12792	0.538		0.584		0.922
F1REZ3	Uncharacterized protein	XRCC4	28.463	10.762	11.8	2	2	2	0.97444	0.892432	1.14536	0.916		0.779		1.175
F1RF09	Uncharacterized protein	MSH3	127.19	7.6728	3.9	4	4	4	1.10641	0.831231	1.06748	0.751	0.00697307	0.779	0.0237436	0.965	0.432688
F1RF11	Uncharacterized protein	MMP2	73.755	18.888	7	4	4	4	1.26113	0.51104	1.24719	0.405	0.00408205	0.41	0.00384023	0.989	0.694039
F1RF19	Uncharacterized protein	---	32.927	41.344	26.4	6	8	6	0.948891	1.17074	0.85627	1.234	0.0069811	1.367	0.00121037	0.902	0.056223
F1RF26	Uncharacterized protein	SERINC5	51.98	1.3405	1.9	1	1	1
F1RF32	Uncharacterized protein	ARL2BP	20.287	5.3561	15.6	2	2	2	1.16371	0.744594	1.09919	0.64		0.677		0.945
F1RF36	Uncharacterized protein	ADGRG1	72.557	6.8566	1.6	1	2	1	0.319874	2.31852	0.30707	7.248	0.00191133	7.55	0.00219537	0.96	0.85207
F1RF38	Uncharacterized protein	KATNB1	57.483	3.6094	3.8	2	2	2
F1RF43	Uncharacterized protein	PAPD4	56.093	2.5638	2.3	1	1	1	0.970207	0.874627	1.16942	0.901		0.748		1.205
F1RF47	Uncharacterized protein	JMY	73.897	1.7337	1.4	1	1	1	1.11247	0.540952	1.3775	0.486		0.393		1.238
F1RF72	Uncharacterized protein	LOC100514237	216.45	1.5885	0.5	1	1	1
F1RF76	Uncharacterized protein	MFN2	86.179	32.473	9.4	6	7	6	0.979958	0.990311	0.981372	1.011	0.632266	1.009	0.980163	1.001	0.712641
F1RF77	Uncharacterized protein	PLOD1	87.913	153.1	24.7	16	36	16	0.898086	1.2077	0.835019	1.345	8.54369e-10	1.446	6.50692e-10	0.93	0.532971
F1RF78	Uncharacterized protein	KIAA2013	69.31	57.423	9	5	6	5	0.965707	0.930401	1.07015	0.963	0.385614	0.869	0.0175905	1.108	0.0240041
F1RF91	Uncharacterized protein	FBXO2	33.122	2.6691	6.2	2	2	2	0.98858	0.852842	1.17305	0.863		0.727		1.187
F1RF92	Uncharacterized protein	FBXO44	29.838	6.3285	3.9	1	1	1
F1RFA5	Uncharacterized protein	PGP	31.959	19.077	16.6	4	5	4	0.788173	1.3909	0.805736	1.765		1.726		1.022
F1RFA8	Uncharacterized protein	MLST8	36.341	24.317	12.4	3	3	3	0.993581	0.789755	1.23639	0.795		0.639		1.244
F1RFB2	Uncharacterized protein	TSC2	201.56	3.2628	0.7	1	1	1	1.15356	0.652501	1.21077	0.566		0.539		1.05
F1RFB4	Na(+)/H(+) exchange regulatory cofactor NHE-RF	SLC9A3R2	37.233	1.7563	4.2	1	1	1
F1RFB8	2-aminoethanethiol (Cysteamine) dioxygenase	ADO	29.693	11.534	18.5	6	6	6	1.07857	0.799054	1.11472	0.741	0.0478146	0.717	0.0193095	1.034	0.786879
F1RFC2	Uncharacterized protein	ARID5B	104.06	2.0715	2.1	2	2	2	1.25714	0.692525	1.05359	0.551		0.657		0.838
F1RFC5	Uncharacterized protein	---	26.446	22.748	37.4	8	10	8	1.02085	0.990362	0.972393	0.97	0.109625	1.018	0.620217	0.953	0.0342099
F1RFD3	Splicing factor 3A subunit 1	SF3A1	88.771	161.41	22.8	14	23	14	0.867994	1.24711	0.875108	1.437	2.0143e-07	1.425	1.7767e-07	1.008	0.961599
F1RFD4	Uncharacterized protein	USMG5	6.4255	15.407	27.6	2	5	2	0.917292	1.07853	1.03599	1.176	0.306179	1.041	0.840191	1.129	0.259311
F1RFD6	Uncharacterized protein	TBC1D10A	52.198	3.8171	5.7	2	2	2	1.01128	0.941596	1.05135	0.931	0.537298	0.896	0.42795	1.04	0.765226
F1RFD8	Uncharacterized protein	RBBP6	193.07	22.638	2.7	4	4	4	0.925825	0.978459	1.10479	1.057	0.241428	0.886	0.42377	1.193	0.670277
F1RFE3	Uncharacterized protein	LCMT1	38.143	4.7662	8.7	3	3	3	1.161	0.615463	1.24303	0.53		0.495		1.071
F1RFF5	Uncharacterized protein	NIPSNAP1	33.151	14.637	9.9	2	2	2	1.04985	1.04314	0.898308	0.994	0.935691	1.161	0.138918	0.856	0.0842878
F1RFG1	Uncharacterized protein	GTF3C1	238.81	57.721	8.7	17	18	17	1.08963	0.872645	1.04549	0.801	0.302372	0.835	0.51591	0.959	0.512849
F1RFG5	Uncharacterized protein	XPO6	128.87	30.405	3.5	3	3	3	0.992173	0.89147	1.07377	0.899	0.248464	0.83	0.0894533	1.082	0.219498
F1RFH6	Uncharacterized protein	NFATC2IP	45.833	19.161	13.3	3	4	3	1.12994	0.885748	1.02675	0.784	0.0534907	0.863	0.103836	0.909	0.221387
F1RFH8	Uncharacterized protein	RABEP2	63.415	4.1471	6.2	4	4	4	0.993843	0.945773	1.0659	0.952	0.429455	0.887	0.213897	1.073	0.260294
F1RFI0	Uncharacterized protein	SH2B1	79.435	4.2328	3.6	2	2	2	0.97875	1.02714	0.993685	1.049		1.034		1.015
F1RFI1	Elongation factor Tu	TUFM	49.451	217.42	56.2	19	44	19	0.898611	1.24172	0.860143	1.382	3.25162e-12	1.444	1e-32	0.957	0.104785
F1RFI2	AP complex subunit beta	AP1B1	104.59	12.938	12.5	11	16	3	0.862479	1.17375	0.959879	1.361	0.0219938	1.223	0.0306944	1.113	0.393362
F1RFI5	Uncharacterized protein	ZNF48	68.23	5.2758	8.5	3	3	2	1.0361	0.839741	1.13526	0.81	0.00515352	0.74	0.00651978	1.096	0.0544673
F1RFI8	Uncharacterized protein	EWSR1	63.48	81.06	10.4	5	10	5	0.708983	1.63208	0.670644	2.302	6.99029e-10	2.434	7.5183e-10	0.946	0.671301
F1RFJ5	Uncharacterized protein	OGFOD2	39.138	2.934	4.3	1	1	1
F1RFJ6	Uncharacterized protein	ARL6IP4	26.496	20.056	19.3	3	4	3	0.992063	0.834074	1.1897	0.841	0.00878862	0.701	0.000713857	1.199	0.00489485
F1RFK3	Uncharacterized protein	TRRAP	402.73	34.719	3.8	14	16	14	1.06425	0.801967	1.10178	0.754	1.82963e-06	0.728	6.82365e-07	1.035	0.255101
F1RFL4	Uncharacterized protein	RILPL1	47.025	1.9125	3.2	1	1	1	1.00753	1.03058	0.958392	1.023		1.075		0.951
F1RFL5	Uncharacterized protein	DDX55	68.338	5.3668	2.3	1	1	1	1.06249	0.825892	1.12145	0.777		0.736		1.055
F1RFL6	Uncharacterized protein	EIF2B1	33.873	3.82	10.2	3	4	3	0.96034	1.02232	1.01912	1.065	0.0304375	1.003	0.750842	1.061	0.0145653
F1RFL7	Uncharacterized protein	GTF2H3	34.504	3.5271	3.9	1	1	1
F1RFL8	Uncharacterized protein	TCTN2	76.811	14.791	2.7	1	1	1
F1RFM7	Uncharacterized protein	AIMP2	35.155	78.606	25.4	6	10	6	1.1991	0.734175	1.10823	0.612	7.55877e-09	0.662	1.88114e-07	0.924	0.0745797
F1RFM9	Uncharacterized protein	PMS2	93.984	9.8956	6.8	5	5	5	0.962837	0.99689	1.04945	1.035	0.262934	0.95	0.602539	1.09	0.839034
F1RFN3	Uncharacterized protein	NCOR2	219.27	8.21	2.2	3	3	3	0.573563	1.67343	0.732742	2.918		2.284		1.278
F1RFN6	Uncharacterized protein	DHX37	128.95	8.0925	3.2	3	3	3	1.09765	0.840462	1.06701	0.766	0.0665462	0.788	0.069748	0.972	0.559091
F1RFN9	Fascin	FSCN1	54.64	4.1695	62.1	29	86	1	1.17748	0.645259	1.19246	0.548	0.0230448	0.541	0.017774	1.013	0.79979
F1RFP4	Uncharacterized protein	BRI3BP	27.386	22.877	8.1	2	2	2	0.923165	1.1255	0.94731	1.219		1.188		1.026
F1RFP8	Uncharacterized protein	AACS	75.154	1.3027	1.6	1	1	1	1.00598	0.957191	1.04014	0.951		0.92		1.034
F1RFQ7	GTP-binding nuclear protein Ran	RAN	24.423	42.194	27.3	8	22	8	1.17162	0.667269	1.1955	0.57	1e-32	0.558	1e-32	1.02	0.880506
F1RFQ9	Uncharacterized protein	SFSWAP	104.07	5.289	2.9	3	3	3	0.866597	1.40197	0.786621	1.618	0.00146709	1.782	0.000382474	0.908	0.160712
F1RFR1	Uncharacterized protein	ULK1	112.84	1.3237	1.3	2	2	2
F1RFR2	tRNA pseudouridine synthase	PUS1	48.729	18.301	14.3	6	6	6	1.09699	0.803567	1.09694	0.733	0.00240075	0.733	0.000785343	1	0.894788
F1RFR7	Uncharacterized protein	C12H17orf49	19.914	44.063	24	4	4	4	1.0322	0.966397	1.08647	0.936	0.291481	0.889	0.191525	1.053	0.490363
F1RFS8	Uncharacterized protein	CSNK2A2	37.222	12.525	17.8	5	6	5	1.02462	0.877608	1.10653	0.857	0.215679	0.793	0.0865771	1.08	0.523437
F1RFT0	Uncharacterized protein	GINS3	24.492	5.9517	10.2	2	2	2	0.935235	0.911278	1.16777	0.974		0.78		1.249
F1RFT3	Uncharacterized protein	LOC100516108	60.052	30.334	5.8	2	3	2	0.96495	0.974883	0.985093	1.01	0.821683	0.99	0.331442	1.021	0.36904
F1RFT8	Uncharacterized protein	MED11	13.17	2.4431	14.5	2	2	2	1.00184	1.12234	0.86452	1.12		1.298		0.863
F1RFU0	Uncharacterized protein	ARRB2	46.363	2.3303	3.9	2	2	2	1.13229	0.661368	1.22442	0.584		0.54		1.081
F1RFV5	Proteasome subunit beta type	PSMB6	25.692	22.014	21.2	6	13	6	0.430629	2.09394	0.42477	4.863	1.49473e-09	4.93	1.39393e-11	0.986	0.642566
F1RFV9	Uncharacterized protein	MINK1	148.84	2.1359	2.3	3	3	1	0.541408	1.67999	0.760827	3.103		2.208		1.405
F1RFW5	Uncharacterized protein	RAB13	22.87	16.049	30.5	6	12	4	1.03764	0.966967	0.984362	0.932	0.0378676	0.982	0.784202	0.949	0.0692107
F1RFW6	Uncharacterized protein	E2F4	43.465	8.1357	12.3	5	5	5
F1RFW8	Uncharacterized protein	ELMO3	81.285	7.3579	3.6	2	2	2	1.05024	0.70883	1.26256	0.675		0.561		1.202
F1RFW9	Uncharacterized protein	GATAD2B	65.26	76.797	23.3	13	15	12	0.914264	1.10117	0.940702	1.204	0.0210085	1.171	0.0396328	1.029	0.812077
F1RFX9	Uncharacterized protein	SLC25A11	33.304	14.057	16.6	6	8	6	0.929624	1.13685	0.91035	1.223	0.00976666	1.249	0.0209981	0.979	0.925914
F1RFY3	Sperm-associated antigen 7	SPAG7	26.076	19.092	10.1	2	2	2	0.790883	1.41584	0.775561	1.79		1.826		0.981
F1RFY6	Uncharacterized protein	KIF1C	122.53	2.5444	4.6	5	6	2	1.00606	0.877924	1.12653	0.873		0.779		1.12
F1RFY7	Uncharacterized protein	ZFP3	56.923	7.3649	8.5	3	3	2	1.13026	0.653891	1.2348	0.579		0.53		1.092
F1RG04	Uncharacterized protein	CCDC6	53.337	111.14	28.2	12	14	11	1.08231	0.887597	1.05744	0.82	0.000237855	0.839	0.0018619	0.977	0.184249
F1RG09	Chloride channel protein	LOC100626534	88.818	11.851	3.3	3	4	3	1.08351	0.760678	1.16955	0.702	0.00463761	0.65	0.00023969	1.079	0.0317041
F1RG13	Uncharacterized protein	IFT140	162.1	13.224	3.9	6	6	6	1.09788	0.914486	0.986013	0.833	0.153429	0.927	0.308731	0.898	0.228661
F1RG15	Uncharacterized protein	MAPK8IP3	147.52	2.5442	1	2	2	2	1.14918	0.678912	1.18676	0.591		0.572		1.033
F1RG16	Uncharacterized protein	HNRNPF	45.669	124.56	44.7	12	43	10	1.11581	0.786595	1.09227	0.705	1e-32	0.72	3.2494e-12	0.979	0.768845
F1RG17	Nucleoside diphosphate kinase	NME3	19.148	21.901	25.3	4	6	4	0.993023	1.10792	0.917561	1.116	0.299577	1.207	0.0260731	0.924	0.0405054
F1RG19	Uncharacterized protein	MRPS34	25.809	2.6666	11.5	2	3	2	1.03305	1.19327	0.752941	1.155		1.585		0.729
F1RG29	Cytosolic Fe-S cluster assembly factor NUBP2	NUBP2	29.431	13.632	13.8	3	3	3	1.14222	0.741292	1.12588	0.649	0.0401575	0.658	0.0503506	0.986	0.820705
F1RG31	Uncharacterized protein (Fragment)	---	6.8957	4.5826	27.1	1	1	1
F1RG33	Uncharacterized protein	CHTF18	107.37	33.421	10.6	7	7	7	0.930371	1.05033	0.990612	1.129	0.366769	1.06	0.993111	1.065	0.23649
F1RG35	Uncharacterized protein	STUB1	34.992	67.711	52.5	15	20	15	1.01429	0.984909	0.992541	0.971	0.193798	0.992	0.244029	0.979	0.952399
F1RG36	Uncharacterized protein	RAB4A	24.034	2.1884	8.8	2	2	2	1.05778	0.859617	1.08981	0.813		0.789		1.03
F1RG40	Uncharacterized protein	NUP133	128.71	121.9	13.6	14	20	14	1.10592	0.854937	1.04198	0.773	2.64147e-07	0.82	2.20887e-05	0.942	0.0672557
F1RG41	Uncharacterized protein	ABCB10	77.35	3.0028	1.2	1	1	1
F1RG42	Uncharacterized protein	TAF5L	66.026	4.984	3.9	2	2	2	1.1976	0.73299	1.07471	0.612		0.682		0.897
F1RG43	Uncharacterized protein	URB2	169.29	10.225	1.3	1	1	1
F1RG44	Polypeptide N-acetylgalactosaminyltransferase	GALNT2	62.056	97.348	29.5	13	19	12	1.05386	0.997423	0.970488	0.946	0.135663	1.028	0.279732	0.921	0.0193292
F1RG46	Uncharacterized protein	COG2	74.162	22.701	11.3	4	4	4	1.16125	0.77629	1.06731	0.668		0.727		0.919
F1RG56	Mitochondrial Rho GTPase	RHOT2	67.395	5.1206	5.2	3	3	2
F1RG57	Uncharacterized protein	C1orf198	35.8	11.644	11	2	2	2	1.02576	0.983577	0.989685	0.959		0.994		0.965
F1RG61	Uncharacterized protein	TBC1D10B	88.295	11.261	4.6	2	2	2	0.768052	1.37031	0.850256	1.784	0.0313476	1.612	0.067111	1.107	0.480772
F1RG62	Uncharacterized protein	DCTPP1	18.498	6.1586	20.8	4	4	4	0.67611	1.58267	0.719364	2.341	0.0198172	2.2	0.00928734	1.064	0.718743
F1RG66	Uncharacterized protein	PITPNB	31.565	7.7438	14	3	4	3	0.842599	1.28891	0.854745	1.53	0.0403903	1.508	0.425039	1.014	0.35623
F1RG67	Uncharacterized protein	CD2BP2	37.762	10.964	9.3	3	3	3	0.915446	1.14028	0.939644	1.246	0.0389041	1.214	0.0485265	1.026	0.539247
F1RG69	Uncharacterized protein	TPST2	41.958	3.0152	2.7	1	1	1	0.864835	0.862468	1.29817	0.997		0.664		1.501
F1RG71	Tuftelin-interacting protein 11	TFIP11	96.329	17.296	8.1	6	8	6	0.975822	0.955252	1.07531	0.979	0.861438	0.888	0.4867	1.102	0.418893
F1RG73	Uncharacterized protein	PRR14	64.796	17.013	9.6	4	4	4	1.01559	0.799574	1.04623	0.787	0.120646	0.764	0.105851	1.03	0.965493
F1RG74	Uncharacterized protein	SRCAP	343.14	13.783	1.8	5	7	5	1.04011	0.915846	1.06687	0.881	0.158376	0.858	0.084563	1.026	0.614824
F1RG75	Phosphorylase kinase gamma 2 testis variant	PHKG2	46.556	1.2054	3.4	1	1	1
F1RG77	Uncharacterized protein	RNF40	113.5	83.878	19.6	16	22	15	1.01418	0.84629	1.07764	0.834	0.000446616	0.785	5.25684e-06	1.063	0.0084594
F1RG79	Uncharacterized protein	ZNF629	96.221	16.447	7.2	3	3	2	1.0457	0.835742	1.1291	0.799	0.0816665	0.74	0.11107	1.08	0.451552
F1RG84	Uncharacterized protein	SETD1A	168.33	40.758	8.5	11	12	11	1.1128	0.767625	1.11452	0.69	1.33774e-06	0.689	8.12247e-06	1.002	0.599789
F1RG99	Uncharacterized protein	CTF1	21.495	1.415	8.4	1	1	1
F1RGA7	Uncharacterized protein	SART3	109.29	145.88	25.9	21	26	21	1.11508	0.720169	1.15676	0.646	2.01466e-10	0.623	1.28586e-11	1.037	0.299576
F1RGA9	Coronin	---	58.929	60.455	25.4	17	21	17	0.807877	1.23116	0.952658	1.524	1e-32	1.292	4.44089e-15	1.179	4.8106e-09
F1RGC0	60S ribosomal protein L27a	RPL27A	16.588	148.38	31.1	6	8	6	0.954539	0.937916	1.12155	0.983	0.849266	0.836	0.0641949	1.175	0.0572115
F1RGC1	Uncharacterized protein	ST5	125.28	5.4189	1.6	1	1	1
F1RGC7	Uncharacterized protein	LOC100627275	78.181	1.8428	2.4	2	2	2
F1RGC9	Uncharacterized protein	PSMD13	42.867	65.289	35.6	15	31	15	1.17554	0.679262	1.15318	0.578	1e-32	0.589	1e-32	0.981	0.608969
F1RGD0	Uncharacterized protein	RIC8A	59.537	46.435	16.2	6	6	6	1.08353	0.905555	0.992999	0.836	0.00572438	0.912	0.097259	0.916	0.344257
F1RGD9	Uncharacterized protein	HARS	57.303	71.543	16.7	8	8	6	0.755085	1.42425	0.769261	1.886	0.000546208	1.851	0.000374495	1.019	0.920645
F1RGE2	Uncharacterized protein	IK	99.951	20.176	9.6	9	12	2	0.994477	1.03612	0.966653	1.042	0.449023	1.072	0.232847	0.972	0.687378
F1RGE3	NADH dehydrogenase [ubiquinone] 1 alpha subcomplex subunit 2	NDUFA2	11.082	30.52	41.4	4	6	4	0.97332	1.11557	0.902625	1.146	0.00035853	1.236	1.64899e-06	0.927	0.00697007
F1RGE4	Uncharacterized protein	TMCO6	54.22	2.8297	2	1	2	1	1.05344	1.03563	0.902561	0.983		1.147		0.857
F1RGE7	Uncharacterized protein	SRA1	30.459	20.357	18.4	4	5	4	1.08641	0.804504	1.12054	0.741	0.000858472	0.718	0.0012382	1.031	0.479561
F1RGE8	Uncharacterized protein	ANKHD1	269.23	14.184	4.4	11	13	7	1.02	0.988883	0.995403	0.969	0.842395	0.993	0.710459	0.976	0.520831
F1RGG1	40S ribosomal protein S19	RPS19	16.06	47.76	55.9	10	12	10	0.649714	1.60581	0.765667	2.472	4.99156e-13	2.097	1.12699e-11	1.178	0.00316053
F1RGG2	Uncharacterized protein	ARHGEF1	105.03	42.157	16.3	15	20	15	1.08064	0.80542	1.14983	0.745	7.10692e-08	0.7	1.35682e-09	1.064	0.00377784
F1RGG8	Uncharacterized protein	MZB1	20.576	1.5238	5.9	1	1	1	0.863941	0.609021	1.57563	0.705		0.387		1.824
F1RGH8	Uncharacterized protein	GSK3A	52.238	41.753	14.9	6	6	3	1.01701	0.834156	1.13793	0.82	0.0107013	0.733	0.0114433	1.119	0.518156
F1RGI2	Uncharacterized protein	LOC100514845	26.042	45.143	30.6	6	11	6	1.27417	0.549815	1.17076	0.432	1.85363e-12	0.47	8.54151e-10	0.919	0.0412441
F1RGI7	Uncharacterized protein	MATR3	94.732	262.92	36.5	33	62	33	1.06683	0.902772	0.999015	0.846	0.00316974	0.904	0.10819	0.936	0.0782587
F1RGI9	Uncharacterized protein	---	8.804	2.517	18.8	1	1	1
F1RGJ2	Uncharacterized protein	CTNNA1	100.1	301.38	36.1	26	39	20	0.935679	1.09777	0.975312	1.173	3.64809e-05	1.126	0.0160013	1.042	0.0657625
F1RGJ3	Stress-70 protein, mitochondrial	HSPA9	73.65	323.31	54.8	38	77	37	0.923286	1.22509	0.85186	1.327	1e-32	1.438	1e-32	0.923	2.55171e-07
F1RGK2	Uncharacterized protein	MEGF8	297.25	4.364	0.8	2	2	2	0.841427	1.31565	0.829459	1.564	0.000405896	1.586	0.00086676	0.986	0.539895
F1RGK5	Tropomyosin alpha-3 chain	TPM3	28.94	4.4719	62.5	28	55	0
F1RGK9	Uncharacterized protein	LOC100517710	104.07	142.03	19.7	12	14	12	0.856898	1.29763	0.828965	1.514	7.06761e-05	1.565	3.27927e-05	0.967	0.906245
F1RGL8	Uncharacterized protein	---	39.463	27.809	34.3	10	13	10	1.13656	0.783589	1.09113	0.689	0.000238598	0.718	0.0013857	0.96	0.498729
F1RGM3	Uncharacterized protein	TXNDC17	14.078	14.984	33.3	3	4	3	1.14433	0.73605	1.12975	0.643	0.0203932	0.652	0.0310199	0.987	0.782113
F1RGM8	Uncharacterized protein	ADAR	130.1	40.083	13	15	20	15	1.12852	0.809596	1.09194	0.717	3.46807e-09	0.741	2.96095e-08	0.968	0.578846
F1RGN8	Uncharacterized protein	SMTNL2	49.065	1.5635	1.8	1	3	1	0.719016	1.5991	0.654417	2.224	0.00104167	2.444	0.000999143	0.91	0.0782905
F1RGP1	Uncharacterized protein	MYBBP1A	151.77	208.81	23.1	26	40	26	1.00598	0.911838	1.07649	0.906	0.701552	0.847	0.0569347	1.07	0.0393935
F1RGP4	Uncharacterized protein	PYGO2	41.191	11.458	4.4	1	2	1	0.952952	1.22651	0.804467	1.287		1.525		0.844
F1RGP5	Uncharacterized protein	SHC1	51.676	6.4191	7.4	4	4	4	1.13893	0.819828	1.04428	0.72		0.785		0.917
F1RGP6	Uncharacterized protein	FLAD1	61.341	15.556	6.7	3	4	3	1.10797	0.859209	1.06727	0.775	0.048335	0.805	0.0160837	0.963	0.918041
F1RGP8	Uncharacterized protein	---	49.684	131.09	43.7	16	27	16	0.904277	1.25035	0.834155	1.383	3.16573e-10	1.499	5.22871e-12	0.922	0.0211524
F1RGQ6	Uncharacterized protein	ANKFY1	120.71	45.568	10.8	10	11	10	1.15503	0.693315	1.14297	0.6	4.08036e-11	0.607	6.58922e-11	0.99	0.523361
F1RGQ7	Uncharacterized protein	CYB5D2	29.04	13.979	14	3	3	3	0.584823	1.829	0.550696	3.127		3.321		0.942
F1RGR5	Sugar transporter SWEET	SLC50A1	24.894	1.8298	4.4	1	1	1	1.0326	0.852062	1.12566	0.825		0.757		1.09
F1RGR6	Uncharacterized protein	DPM3	10.316	7.2105	23.4	2	2	2	0.894711	1.08246	1.02544	1.21	0.0248024	1.056	0.384011	1.146	0.123704
F1RGS0	Uncharacterized protein	THBS3	104.07	8.6304	2.4	2	2	2	1.09284	0.975672	0.92479	0.893		1.055		0.846
F1RGS3	Uncharacterized protein	NCBP3	70.187	11.793	9.3	5	5	5	1.07412	0.853289	1.07798	0.794	0.895671	0.792	0.813652	1.004	0.870959
F1RGT0	Dihydroxyacetone phosphate acyltransferase	GNPAT	76.786	2.7928	2.5	2	2	2	0.908715	1.27728	0.797572	1.406		1.601		0.878
F1RGT2	Uncharacterized protein	EGLN1	45.695	24.521	18.5	10	13	10	1.35028	0.445195	1.24455	0.33	8.10241e-13	0.358	7.1676e-13	0.922	0.0132785
F1RGT9	Uncharacterized protein	PIGQ	65.458	2.6172	3.6	1	1	1
F1RGU1	Uncharacterized protein	TSNAX	32.932	10.961	13.1	4	4	4	1.04915	0.886437	1.04834	0.845	0.0319534	0.846	0.0386476	0.999	0.559444
F1RGU8	Uncharacterized protein	NTPCR	20.568	95.236	33.3	5	7	5	1.10289	0.84239	1.05917	0.764	7.96937e-07	0.795	5.72142e-05	0.96	0.295971
F1RGW2	Uncharacterized protein	MPG	32	12.393	20.9	5	5	5	0.981432	1.03737	0.979586	1.057	0.0268484	1.059	0.0451276	0.998	0.915718
F1RGW3	Uncharacterized protein	COA6	15.165	6.5544	17.6	2	3	2	0.393987	2.09813	0.466263	5.325		4.5		1.183
F1RGW9	Uncharacterized protein	ARID4B	146.31	7.0382	2.4	3	3	3	1.11092	0.826681	1.0675	0.744	0.0060666	0.774	0.0202797	0.961	0.249674
F1RGX0	Uncharacterized protein	GGPS1	34.9	3.372	3.7	1	1	1	0.990175	0.962098	1.05211	0.972		0.914		1.063
F1RGX2	Uncharacterized protein	FAM234A	58.757	10.018	6	3	3	3	0.857105	1.20733	0.93044	1.409	0.0689825	1.298	0.237746	1.086	0.667621
F1RGX3	Uncharacterized protein	LUC7L	43.696	29.688	29.6	11	21	6	0.68066	1.63595	0.656252	2.403	0.0168458	2.493	0.0166646	0.964	0.970757
F1RGY8	Uncharacterized protein	---	22.285	1.3	4.7	1	1	1
F1RGZ0	Galectin	LGALS8	36.186	7.0538	8.8	3	3	3	1.09456	0.951924	0.948805	0.87	0.0263561	1.003	0.943089	0.867	0.0703362
F1RH16	Uncharacterized protein	EMC10	27.404	29.229	10.3	2	3	2	0.919121	1.12397	0.953402	1.223	0.0163591	1.179	0.064937	1.037	0.494948
F1RH32	DNA polymerase	POLD1	123.66	100.09	21	20	25	20	0.922588	1.03756	1.01372	1.125	0.000717886	1.024	0.939539	1.099	0.000862135
F1RH55	Uncharacterized protein	VRK3	53	2.4312	2.1	1	1	1	0.997403	1.10693	0.886199	1.11		1.249		0.889
F1RH59	Uncharacterized protein	NUP62	54.093	57.398	8.1	5	6	5	1.04093	0.840723	1.12889	0.808	0.000917234	0.745	0.000108074	1.085	0.0471746
F1RH75	Uncharacterized protein	KDM3B	191.71	76.946	12.7	18	22	17	1.06122	0.911757	1.04681	0.859	0.2173	0.871	0.29794	0.986	0.854501
F1RH79	Uncharacterized protein	BRD8	103.22	23.385	7.8	5	5	5	0.969774	1.17974	0.837053	1.217		1.409		0.863
F1RH83	Uncharacterized protein	CCDC97	38.098	8.1199	10.5	3	4	3	1.02933	1.02497	0.910219	0.996	0.532685	1.126	0.283149	0.884	0.483922
F1RH90	Kinesin-like protein	KIF20A	100.26	9.2487	5.7	5	5	5	0.859516	1.26207	0.973268	1.468	0.0486535	1.297	0.0631735	1.132	0.549695
F1RH94	Uncharacterized protein	HNRNPA0	31.907	75.972	31.7	8	19	8	0.833058	1.26208	0.915931	1.515	3.84152e-09	1.378	8.04777e-08	1.099	0.158731
F1RHA0	Uncharacterized protein	---	47.019	76.839	27.3	9	10	9	0.953481	1.18824	0.845641	1.246	0.000113715	1.405	4.67919e-07	0.887	0.000321197
F1RHA7	Transforming growth factor-beta-induced protein ig-h3	TGFBI	66.647	5.4699	14.1	6	7	1
F1RHB4	Uncharacterized protein	CXCL14	11.744	2.2809	16.2	2	3	2	0.819769	0.141719	2.13381	0.173	0.00418085	0.066	0.00117291	2.603	0.00331006
F1RHC6	Uncharacterized protein	CAMLG	23.332	38.268	16.1	3	4	3	0.486154	1.97314	0.501597	4.059		3.934		1.032
F1RHC7	Uncharacterized protein	SEC24A	125.13	34.137	7.3	7	7	7	0.84507	1.23392	0.914628	1.46		1.349		1.082
F1RHD4	Uncharacterized protein	AKT2	55.243	27.279	23.8	9	11	7	1.24087	0.694391	1.06939	0.56	0.0172528	0.649	0.0882848	0.862	0.305631
F1RHE3	Uncharacterized protein	EMC6	12.059	3.4908	10.9	1	1	1	0.987537	0.931316	1.08859	0.943		0.856		1.102
F1RHE6	Uncharacterized protein	KCTD12	35.838	7.2362	13.2	3	3	3
F1RHF0	Ubiquitin carboxyl-terminal hydrolase	UCHL3	24.069	13.136	17.5	3	3	1
F1RHF1	Uncharacterized protein	LOC100523015	45.5	22.123	18.7	6	7	6	1.05317	0.919324	1.04405	0.873	0.0281186	0.881	0.0271243	0.991	0.63933
F1RHF2	Uncharacterized protein	TBC1D4	69.593	134.42	32.6	16	26	15	1.04441	0.898217	1.06238	0.86	0.0065823	0.845	0.00195659	1.017	0.587773
F1RHF7	Uncharacterized protein	DIS3	85.754	70.276	20.3	13	15	13	1.12813	0.731567	1.14994	0.648	3.42464e-10	0.636	1.94748e-09	1.019	0.480681
F1RHG1	Clustered mitochondria protein homolog	CLUH	141.57	12.717	6.7	8	8	8	1.03452	0.918754	1.04807	0.888	0.0193595	0.877	0.0155724	1.013	0.455693
F1RHG3	Methyltransferase-like protein	---	64.458	8.8841	5.1	3	5	3	1.14652	0.708304	1.15762	0.618	0.00646372	0.612	0.00893527	1.01	0.728897
F1RHH4	Uncharacterized protein	RPA1	68.144	117.17	36.7	17	22	17	0.930586	1.09252	0.93904	1.174	2.13064e-06	1.163	2.03083e-05	1.009	0.244976
F1RHH8	Uncharacterized protein	PRPF8	262.25	275.48	20.1	40	55	40	1.03679	0.890822	1.04954	0.859	8.78408e-13	0.849	1.15534e-11	1.012	0.852009
F1RHI3	Uncharacterized protein	VPS53	94.432	13.504	2.9	1	1	1	1.1408	0.784358	1.08093	0.688		0.726		0.948
F1RHI8	Uncharacterized protein	CRABP2	15.721	24.508	39.1	5	5	5	1.19905	0.216679	1.58295	0.181	0.000100565	0.137	4.39021e-05	1.32	0.00148345
F1RHI9	Uncharacterized protein	ISG20L2	37.909	17.827	15.5	4	5	4	1.14855	0.779805	1.0751	0.679	7.8351e-05	0.725	8.01223e-05	0.936	0.0500308
F1RHJ1	Uncharacterized protein	MRPL24	24.851	14.758	12	1	1	1	1.06477	1.07581	0.846308	1.01		1.271		0.795
F1RHJ2	Uncharacterized protein	HDGF	27.104	11.606	24.7	8	11	8	0.686785	1.60237	0.69765	2.333	1.47639e-08	2.297	4.72008e-08	1.016	0.719218
F1RHJ9	Uncharacterized protein	GLOD4	54.082	106.8	24.2	9	13	9	0.959821	1.14926	0.900023	1.197	2.19011e-06	1.277	3.13856e-06	0.938	0.152431
F1RHK2	Uncharacterized protein	ABR	78.181	2.1381	2.8	2	2	1	1.00072	0.773629	1.24616	0.773		0.621		1.245
F1RHK3	Uncharacterized protein	TIMM22	20.662	3.9109	7.5	1	2	1
F1RHK9	Uncharacterized protein	ARHGEF11	164.5	23.136	6.2	8	8	8	0.95491	1.04847	0.943616	1.098	0.14645	1.111	0.105532	0.988	0.913407
F1RHL7	Uncharacterized protein	HEATR1	243.3	28.19	4.7	8	9	8	0.981797	0.994913	1.02459	1.013	0.350091	0.971	0.646265	1.044	0.482356
F1RHL9	Uncharacterized protein	ACTN2	103.73	1.1997	8.1	7	11	1	0.385623	2.10442	0.468566	5.457		4.491		1.215
F1RHM8	Uncharacterized protein	RANBP1	23.741	96.451	45.6	10	14	10	0.998052	0.961291	1.06509	0.963	0.862172	0.903	0.268111	1.067	0.21223
F1RHM9	Uncharacterized protein	TRMT2A	67.595	29.558	20	9	10	9	1.04453	0.90454	1.02996	0.866	0.453065	0.878	0.512485	0.986	0.890518
F1RHN0	Uncharacterized protein	DGCR8	85.908	4.2915	4	3	3	3	1.00503	0.975636	0.976165	0.971	0.753076	0.999	0.783601	0.971	0.94842
F1RHN2	Uncharacterized protein	ARVCF	104.27	27.852	8.8	6	6	6	1.21514	0.71772	1.12689	0.591	0.000851104	0.637	0.00629116	0.927	0.257473
F1RHN3	Catechol O-methyltransferase	COMT	30.043	75.282	37.4	7	13	7	1.11015	0.836825	1.05798	0.754	0.000179003	0.791	0.000671769	0.953	0.395157
F1RHN4	Uncharacterized protein	TXNRD2	55.131	29.199	13.1	6	7	6	0.974455	1.04477	0.979162	1.072	0.230451	1.067	0.209469	1.005	0.993715
F1RHN7	Septin 5	SEPT5	42.718	8.0537	9.5	4	4	3	1.03931	0.76298	1.21548	0.734		0.628		1.17
F1RHN8	Uncharacterized protein	TRIM21	53.641	3.0543	3.8	2	2	2
F1RHR8	Uncharacterized protein	MTOR	289.13	40.035	4.7	11	11	11	1.15215	0.806067	1.0572	0.7	0.00463305	0.762	0.0213987	0.918	0.226349
F1RHR9	Uncharacterized protein	EXOSC10	101.05	98.365	16.9	11	16	11	1.05638	0.772783	1.14391	0.732	6.45816e-05	0.676	3.76204e-06	1.083	0.0789004
F1RHS6	Uncharacterized protein	PEX14	40.97	15.415	8	2	3	2	0.848606	1.29587	0.843173	1.527	0.0485013	1.537	0.0615232	0.994	0.905003
F1RHS7	Uncharacterized protein	DFFA	36.504	4.9317	7.2	2	3	2
F1RHT9	Uncharacterized protein	MED25	78.035	1.89	4	2	2	2
F1RHU1	Uncharacterized protein	PNKP	57.531	93.644	28	14	18	14	1.1021	0.837014	1.11179	0.759	4.25611e-07	0.753	0.000399512	1.009	0.600044
F1RHU2	Uncharacterized protein	AKT1S1	27.318	5.2167	3.9	1	4	1	0.970752	1.01941	1.04769	1.05	0.491124	0.973	0.590733	1.079	0.149393
F1RHU3	Uncharacterized protein	TBC1D17	72.8	6.1308	4.2	3	3	3	1.16997	0.736965	1.10066	0.63	0.00241013	0.67	0.00337667	0.941	0.405005
F1RHU6	Uncharacterized protein	PRMT1	40.802	89.812	27.8	9	13	9	0.957204	1.0557	0.981312	1.103	0.00445306	1.076	0.112844	1.025	0.0825956
F1RHV7	Uncharacterized protein	FCGRT	38.94	11.029	12.1	5	5	5	0.937266	1.06007	0.985296	1.131	0.252162	1.076	0.108271	1.051	0.606969
F1RHW0	Nitric oxide synthase-interacting protein	NOSIP	33.002	20.148	19.3	4	4	4	0.854243	1.12761	0.924416	1.32	0.0104314	1.22	0.036109	1.082	0.52248
F1RHW4	Uncharacterized protein	RRAS	23.767	9.1173	7.3	1	1	1
F1RHW5	Uncharacterized protein	SCAF1	138.25	16.268	6	7	8	6	0.993943	0.98135	1.02698	0.987	0.958171	0.956	0.866172	1.033	0.84933
F1RHZ9	Uncharacterized protein	ALDH16A1	85.432	93.344	14.6	9	10	9	0.884205	1.17929	0.942538	1.334	0.000730462	1.251	0.00512368	1.066	0.118011
F1RI01	60S ribosomal protein L13a	RPL13A	23.709	14.981	32.8	7	14	7	1.0787	0.57019	1.2878	0.529	1.22569e-13	0.443	1e-32	1.194	3.21901e-07
F1RI13	Uncharacterized protein	C5orf15	29.456	5.3184	8.7	2	2	2
F1RI15	Uncharacterized protein	HSPA4	94.495	323.31	54	41	79	38	0.931743	1.07457	0.988829	1.153	1.88555e-08	1.087	8.87085e-07	1.061	0.288246
F1RI16	Uncharacterized protein	AFF4	124.13	1.8667	1.4	2	2	2	1.0132	1.03642	0.945812	1.023		1.096		0.933
F1RI18	Uncharacterized protein	UQCRQ	9.7672	23.113	29.3	2	3	2	1.10611	1.02216	0.83751	0.924	0.246213	1.22	0.118318	0.757	0.0128003
F1RI32	Uncharacterized protein	---	56.595	39.111	16.7	6	7	6	1.01658	1.04422	0.933034	1.027	0.98802	1.119	0.337342	0.918	0.256451
F1RI39	Uncharacterized protein	ACTN4	101.84	246.66	41.1	32	50	23	0.478183	1.99209	0.474645	4.166	1e-32	4.197	1e-32	0.993	0.959652
F1RI41	Eukaryotic translation initiation factor 3 subunit K	EIF3K	25.043	27.586	29.4	6	7	6	1.02183	0.972668	0.952581	0.952	0.840938	1.021	0.351945	0.932	0.288917
F1RI50	Uncharacterized protein	FOXK1	65.629	53.675	22.2	11	12	10	1.03448	0.935397	1.04673	0.904	0.0027054	0.894	0.00252861	1.012	0.692389
F1RI72	Uncharacterized protein	GOLGA3	153.37	40.18	7.5	8	9	8	1.01731	0.856065	1.14647	0.841	0.0448804	0.747	0.0238559	1.127	0.171549
F1RI80	Uncharacterized protein	BRAT1	87.108	14.783	4.2	3	3	3	1.15968	0.771769	1.07396	0.666	0.00994157	0.719	0.0229671	0.926	0.105461
F1RI89	Uncharacterized protein	MRPL16	28.632	5.1643	9.6	3	3	3	0.82575	1.27485	0.891147	1.544		1.431		1.079
F1RIA5	Uncharacterized protein	VPS37C	38.882	1.4805	4.2	1	1	1	0.911287	1.16203	0.920476	1.275		1.262		1.01
F1RIA7	Uncharacterized protein	TMEM109	26.11	8.0862	9.1	3	3	3	1.06269	0.810432	1.13808	0.763	0.313387	0.712	0.295041	1.071	0.671422
F1RIC1	Uncharacterized protein	CCDC86	41.078	5.5342	5.5	2	2	2	0.817578	1.46773	0.689696	1.795	0.0353856	2.128	0.02154	0.844	0.249137
F1RID1	Uncharacterized protein	EFTUD1	54.906	14.894	11	5	5	5	1.18025	0.7282	1.13197	0.617	0.000495705	0.643	0.00221548	0.959	0.323088
F1RIE0	Uncharacterized protein	MESDC2	25.877	39.974	33.2	7	10	7	0.886074	1.29008	0.682355	1.456	3.07055e-06	1.891	3.06293e-07	0.77	0.0024775
F1RIE2	Uncharacterized protein	DDB1	126.95	87.448	17.2	18	26	18	0.767063	1.48352	0.762205	1.934	4.58744e-13	1.946	3.46101e-12	0.994	0.945713
F1RIF0	Uncharacterized protein	---	33.004	4.5684	13.5	4	4	4	1.27808	0.504971	1.23524	0.395	0.0073864	0.409	0.00842546	0.966	0.408715
F1RIF3	Uncharacterized protein	FAH	46.141	10.395	11	5	6	5	0.584007	1.87457	0.501881	3.21	8.80031e-06	3.735	9.92887e-06	0.859	0.396029
F1RIF6	Uncharacterized protein	APITD1	15.994	2.6237	6.5	1	1	1	0.792621	1.41326	0.776476	1.783		1.82		0.98
F1RIF8	6-phosphogluconate dehydrogenase, decarboxylating	PGD	53.052	136.11	37	17	26	17	0.948788	0.946251	1.11383	0.997	0.50194	0.85	2.93188e-11	1.174	2.17382e-11
F1RIF9	Uncharacterized protein	KIF1B	203.75	39.649	4.9	6	7	3	1.14725	0.684579	1.1827	0.597	0.0057681	0.579	0.00203652	1.031	0.354154
F1RIG0	Nicotinamide-nucleotide adenylyltransferase	NMNAT1	27.788	9.1616	7.4	1	1	1	1.24806	0.579403	1.18695	0.464		0.488		0.951
F1RIG2	Uncharacterized protein	LOC100521136	106.9	3.4583	2	2	2	2
F1RIH6	Uncharacterized protein	TMEM201	71.6	4.0608	4.6	3	4	3	1.09648	0.80427	1.10778	0.734		0.726		1.01
F1RII4	Uncharacterized protein	PARK7	14.42	54.077	52.2	6	13	6	0.749999	1.44119	0.766469	1.922	2.30926e-13	1.88	1.70752e-13	1.022	0.775203
F1RII7	Hemoglobin subunit beta	HBB	16.166	157.92	70.1	9	40	9	0.947931	0.471477	1.62204	0.497	1e-32	0.291	1e-32	1.711	1e-32
F1RIJ5	Uncharacterized protein	DNAJC11	43.28	28.095	22.1	8	12	8	1.00205	1.04312	0.942622	1.041	0.310108	1.107	0.0134844	0.941	0.0185786
F1RIJ6	Uncharacterized protein	ZBTB48	77.556	1.7491	1.4	1	1	1
F1RIK3	Uncharacterized protein	ACOT7	40.189	69.05	29	10	16	10	1.22341	0.686555	1.09881	0.561	1.7657e-12	0.625	6.66844e-11	0.898	0.00516092
F1RIP1	Glycogen [starch] synthase	GYS1	83.775	6.6985	5	3	5	3	1.17169	0.742886	1.09286	0.634	0.000905859	0.68	0.0199861	0.933	0.108279
F1RIP3	Ferritin	FTL	20.12	27.852	20	2	3	2	1.14278	0.612657	1.25331	0.536	3.29768e-05	0.489	2.8474e-05	1.097	0.00427607
F1RIP4	RuvB-like helicase	RUVBL2	51.172	102.83	40.4	17	27	17	1.09635	0.808616	1.09296	0.738	4.50751e-14	0.74	4.41203e-12	0.997	0.210424
F1RIP6	Uncharacterized protein	NUCB1	53.202	124.66	43.8	18	26	18	0.946518	1.18405	0.837591	1.251	6.04983e-12	1.414	1e-32	0.885	1.33573e-05
F1RIP8	Uncharacterized protein	LOC100524747	34.186	1.2946	3.1	1	1	1	1.08147	0.844512	1.08032	0.781		0.782		0.999
F1RIQ4	Uncharacterized protein	BAX	21.257	27.428	23.4	3	6	3	1.04437	0.790302	0.984861	0.757	0.042644	0.802	0.11563	0.943	0.756475
F1RIR2	Uncharacterized protein	STX4	34.394	99.348	13.1	3	3	3	0.954778	1.11976	0.918921	1.173	0.0833581	1.219	0.0968656	0.962	0.517598
F1RIR3	Uncharacterized protein	ZNF668	67.872	35.291	11.1	4	4	4	1.12529	0.759063	1.13338	0.675	2.83403e-05	0.67	0.000204511	1.007	0.773179
F1RIR6	Uncharacterized protein	VKORC1	18.139	4.0174	12.9	2	2	2	0.919994	0.958412	1.13305	1.042		0.846		1.232
F1RIR7	Uncharacterized protein	BCKDK	46.377	4.1039	5.1	2	2	2	0.990532	1.14162	0.855887	1.153		1.334		0.864
F1RIR8	Histone acetyltransferase	KAT8	52.43	35.017	15.3	7	11	7	1.06263	0.853643	1.09101	0.803	0.000464173	0.782	3.82677e-05	1.027	0.0998267
F1RIS3	Uncharacterized protein	TRIM72	52.771	4.9142	2.1	1	1	1	0.92552	1.04266	1.03509	1.127		1.007		1.118
F1RIS6	Uncharacterized protein	MMAB	27.25	17.035	6.5	1	1	1	0.982267	1.03579	0.980396	1.054		1.056		0.998
F1RIS8	Mevalonate kinase	MVK	42.704	31.418	19.6	5	6	5	1.05923	0.771711	1.1579	0.729	0.0138721	0.666	0.0145196	1.093	0.870737
F1RIT6	Uncharacterized protein	GIT2	81.386	2.507	4	3	3	2	1.00793	0.689359	1.33018	0.684		0.518		1.32
F1RIT7	Uncharacterized protein	LOC100522465	41.569	3.2009	5.3	2	2	2	1.04804	0.913756	1.04143	0.872		0.877		0.994
F1RIU0	Uncharacterized protein	MRPS17	14.429	6.1871	22.3	3	4	3	0.900303	1.05615	1.04801	1.173	0.508564	1.008	0.973855	1.164	0.4054
F1RIU3	Uncharacterized protein	LOC102163415	57.97	204.82	43.3	19	42	19	1.00398	0.910962	1.09389	0.907	3.41743e-08	0.833	2.75335e-14	1.09	1.61121e-05
F1RIU4	Uncharacterized protein	SUMF2	33.846	60.189	18.5	6	7	6	1.04743	1.01711	0.91938	0.971	0.798833	1.106	0.45023	0.878	0.558837
F1RIU9	Uncharacterized protein	CHCHD2	15.635	37.074	30.7	3	5	3	0.962373	1.05465	0.959227	1.096	0.0052985	1.099	0.0547137	0.997	0.470931
F1RIV4	Uncharacterized protein	INTS1	242.66	84.297	9.6	16	17	16	1.0969	0.77288	1.13248	0.705	9.35412e-09	0.682	9.16478e-09	1.032	0.10441
F1RIW2	Uncharacterized protein	SPOCK3	32.514	22.857	20.6	5	6	5	1.23046	0.496225	1.30043	0.403	6.17763e-06	0.382	9.11148e-07	1.057	0.197932
F1RIW5	Uncharacterized protein	PSMG3	13.019	4.493	10.7	1	2	1	1.00311	0.792979	1.22243	0.791	0.053754	0.649	0.00645944	1.219	0.0278215
F1RIX8	Uncharacterized protein	CBR4	25.225	33.973	25.6	4	7	4	1.08236	0.926842	1.00623	0.856	0.0118509	0.921	0.596571	0.93	0.10509
F1RIY1	Uncharacterized protein	NEK1	138.92	11.588	4	5	5	5	1.19533	0.747258	1.06163	0.625		0.704		0.888
F1RIY4	Uncharacterized protein	---	39.403	24.727	30	9	12	9	1.10664	0.832159	1.06453	0.752	1.49905e-07	0.782	2.56176e-07	0.962	0.0549848
F1RIY5	Uncharacterized protein	C7orf50	19.138	16.543	9.5	1	1	1	1.02368	0.874495	1.11096	0.854		0.787		1.085
F1RIY7	Uncharacterized protein	LOC100737805	99.079	29.867	19.3	13	22	2	0.925866	1.17878	0.857267	1.273	0.00584818	1.375	0.0072594	0.926	0.572026
F1RIY8	Uncharacterized protein	LOC100520368	89.592	11.849	5.1	3	3	3
F1RIZ9	Polypeptide N-acetylgalactosaminyltransferase	GALNT7	70.617	75.538	28.1	15	20	15	1.01135	1.05632	0.89663	1.044	0.0316829	1.178	5.27951e-06	0.887	0.000250789
F1RJ25	Fructose-bisphosphate aldolase	ALDOC	39.376	111.11	29.1	8	10	8	0.477757	2.01088	0.47208	4.209	2.7152e-07	4.26	2.31329e-07	0.988	0.975042
F1RJ28	Uncharacterized protein	---	13.057	4.6853	10.4	1	1	1	1.00523	1.00998	0.983378	1.005		1.027		0.978
F1RJ33	Galectin	LGALS9	39.677	21.874	6.8	2	2	2	0.901821	0.70425	1.43023	0.781		0.492		1.586
F1RJ34	Uncharacterized protein	MZT1	8.3076	3.0978	14.1	1	1	1	1.00423	0.957349	1.04189	0.953		0.919		1.038
F1RJ36	Uncharacterized protein	---	42.742	5.604	5.1	2	2	2
F1RJ44	Uncharacterized protein	TDRD3	83.567	48.788	10.1	5	5	5	0.979639	0.978909	0.999413	0.999	0.66593	0.979	0.672838	1.02	0.875076
F1RJ62	Uncharacterized protein	UTP6	70.556	6.6727	8.7	5	7	5	0.997906	0.982447	0.907339	0.985	0.785249	1.083	0.266921	0.909	0.212045
F1RJ74	Uncharacterized protein	SUGT1	38.418	50.538	39.8	12	14	12	0.938145	1.06383	0.966888	1.134	0.00883807	1.1	0.0169172	1.031	0.835645
F1RJ93	Transgelin	TAGLN2	23.302	106.22	56.2	11	23	11	1.10709	0.758344	1.12844	0.685	1.76344e-10	0.672	1.10874e-09	1.019	0.878894
F1RJ94	Diacylglycerol kinase	DGKH	129.41	1.2949	0.8	1	2	1	1.02648	0.826821	1.1599	0.805	0.0296627	0.713	0.0159043	1.13	0.135826
F1RJC3	Uncharacterized protein	---	21.916	1.7924	3.9	1	1	1	1.00308	0.866657	1.14209	0.864		0.759		1.139
F1RJC5	Uncharacterized protein	CDK11B	90.808	38.05	10.3	7	8	7	0.998423	0.935241	1.03872	0.937	0.337692	0.9	0.202709	1.04	0.938634
F1RJC9	Uncharacterized protein	SSU72	22.723	3.1026	6.2	1	1	1
F1RJD0	Uncharacterized protein	MRPL20	17.515	14.58	13.4	1	1	1	0.972062	0.943663	1.09208	0.971		0.864		1.123
F1RJE4	Uncharacterized protein	LOC100525876	66.591	75.844	21.1	11	13	11	0.998156	0.962591	1.05753	0.964	0.0904107	0.91	0.0107514	1.059	0.0715775
F1RJE8	Uncharacterized protein	CPSF3L	67.599	6.3804	7.3	5	6	5	1.09158	0.824522	1.1199	0.755	0.00109596	0.736	0.00102053	1.026	0.403651
F1RJG8	Uncharacterized protein	C12orf43	29.882	18.018	12.8	3	3	3	0.673307	1.77224	0.51564	2.632		3.437		0.766
F1RJH2	Short-chain-specific acyl-CoA dehydrogenase, mitochondrial	ACADS	44.678	167.36	38.3	12	25	12	1.04036	1.01891	0.927571	0.979	0.143782	1.098	0.00414104	0.892	0.000165733
F1RJH8	Uncharacterized protein	ASL	51.721	6.1185	7.1	3	3	3
F1RJH9	Uncharacterized protein	TPST1	42.153	8.8274	7.6	2	4	2	1.14348	0.843523	1.01344	0.738	0.0140217	0.832	0.0283509	0.886	0.137618
F1RJI1	Uncharacterized protein	MLEC	32.2	143.77	38.1	9	16	9	0.993769	1.18956	0.818942	1.197	1.54152e-06	1.453	1.44307e-12	0.824	1.77093e-07
F1RJI2	Uncharacterized protein	RABGEF1	57.017	25.829	11.8	6	6	6	1.22135	0.632444	1.14204	0.518	9.30283e-05	0.554	0.000358778	0.935	0.109823
F1RJI7	Cytochrome c oxidase subunit 6A, mitochondrial	COX6A1	12.247	9.8158	26.6	1	2	1	1.04838	1.12654	0.808936	1.075	0.568735	1.393	0.0505754	0.772	0.162223
F1RJI9	Glutamyl-tRNA(Gln) amidotransferase subunit C, mitochondrial	GATC	15.258	3.4128	8.1	1	1	1	0.836117	1.27212	0.882767	1.521		1.441		1.056
F1RJJ0	Uncharacterized protein	SRSF9	25.574	28.34	40.7	11	16	11	1.03592	1.07836	0.86507	1.041	0.710644	1.247	5.02076e-05	0.835	0.000268303
F1RJJ2	Uncharacterized protein	TYW1	83.113	8.2278	4.9	3	3	3	0.757641	1.44742	0.777544	1.91	0.00597015	1.862	0.0116583	1.026	0.731986
F1RJJ3	Uncharacterized protein	SBDS	28.745	62.926	40.4	9	15	9	1.23224	0.593033	1.20865	0.481	3.58664e-11	0.491	1.7742e-10	0.981	0.582757
F1RJK0	2-methoxy-6-polyprenyl-1,4-benzoquinol methylase, mitochondrial	COQ5	37.683	48.267	19.5	5	6	5	0.998859	1.05259	0.943881	1.054	0.391067	1.115	0.103565	0.945	0.223478
F1RJK5	Uncharacterized protein	---	139.71	101.15	18.9	21	28	21	1.12049	0.776359	1.08074	0.693	5.80647e-13	0.718	5.44098e-12	0.965	0.594523
F1RJL0	Uncharacterized protein	RCC1L	50.713	9.5256	6	1	2	1	0.962689	1.13932	0.888908	1.183	0.326682	1.282	0.305213	0.923	0.61619
F1RJL6	Uncharacterized protein	CLIP2	91.078	5.3621	3	3	3	3	1.0231	0.993453	0.981821	0.971	0.880286	1.012	0.956242	0.96	0.764364
F1RJL8	Uncharacterized protein	WBSCR27	26.849	10.583	7.7	1	1	1
F1RJM2	Endoplasmic reticulum resident protein 29	ERP29	29.328	83.709	27.9	8	15	8	0.831217	1.53479	0.629942	1.846	8.64226e-10	2.436	2.04725e-13	0.758	0.000102983
F1RJM8	Uncharacterized protein	ABHD11	33.983	13.78	8	1	1	1	1.03989	1.04641	0.905651	1.006		1.155		0.871
F1RJN4	Uncharacterized protein	TBL2	49.738	62.438	25.1	10	17	10	1.03302	0.927322	1.03716	0.898	0.186565	0.894	0.0157038	1.004	0.249415
F1RJP8	Uncharacterized protein	MSRA	26.262	5.4436	9	2	2	2	1.05807	0.783791	1.17221	0.741	0.0812843	0.669	0.0419582	1.108	0.168872
F1RJP9	Uncharacterized protein	KIF13B	204.15	135.96	14	21	26	18	1.06116	0.933724	0.961857	0.88	0.0184685	0.971	0.522291	0.906	0.0346846
F1RJQ0	Uncharacterized protein	HMBOX1	47.086	6.8606	9.1	3	4	3	1.09547	0.898585	1.006	0.82	0.0581848	0.893	0.362539	0.918	0.12849
F1RJQ5	Uncharacterized protein	INTS9	64.731	17.281	14.1	6	7	6	1.12562	0.843772	1.03275	0.75		0.817		0.917
F1RJR2	Uncharacterized protein	LOC100156764	34.561	1.5203	3.3	1	1	1	1.00615	0.808749	1.20189	0.804		0.673		1.195
F1RJR4	Uncharacterized protein	NUGGC	91.209	6.2828	3.3	3	4	3	1.09808	0.820008	1.08886	0.747	0.0124103	0.753	0.0208382	0.992	0.758235
F1RJR8	Uncharacterized protein	SCARA5	53.034	3.2407	4.5	2	2	2
F1RJR9	Uncharacterized protein	PBK	30.913	2.4588	5.5	3	3	3	0.87623	1.10291	1.02339	1.259		1.078		1.168
F1RJS3	Bifunctional epoxide hydrolase 2	EPHX2	62.754	1.8454	38	16	24	1	0.845203	1.24117	0.906566	1.468		1.369		1.073
F1RJU3	Uncharacterized protein	DOCK5	210.85	41.999	8.2	14	16	14	1.12133	0.791843	1.08524	0.706	3.8245e-12	0.73	5.81155e-11	0.968	0.0252901
F1RJU7	Uncharacterized protein	SHROOM1	92.075	1.3499	1.3	1	1	1	1.10436	0.903394	0.991004	0.818		0.912		0.897
F1RJU9	Uncharacterized protein	SEPT8	50.121	25.778	10.2	6	7	4	0.801766	1.2181	0.979347	1.519	0.0109727	1.244	0.0284159	1.221	0.0818154
F1RJV1	Kinesin-like protein	KIF3A	82.782	10.767	9.8	7	7	6	1.07773	0.912915	0.970779	0.847	0.00710884	0.94	0.119956	0.901	0.207243
F1RJV2	Uncharacterized protein	RAD50	153.88	229.6	36.8	53	69	53	1.1379	0.724895	1.14924	0.637	1e-32	0.631	1e-32	1.01	0.0841979
F1RJV5	Uncharacterized protein	PDLIM4	38.233	1.5499	2.8	1	1	1
F1RJV7	Uncharacterized protein	ACSL6	80.206	23.761	16.1	11	14	11	1.1223	0.924174	0.948578	0.823	9.5111e-06	0.974	0.206594	0.845	0.000486945
F1RJX8	Coatomer subunit alpha	COPA	138.44	323.31	30.9	32	51	32	1.12193	0.803083	1.07293	0.716	8.7815e-10	0.748	2.70537e-08	0.956	0.260056
F1RJY0	Uncharacterized protein	NCSTN	78.643	13.862	6.2	5	6	5	1.09343	1.06216	0.829788	0.971	0.791117	1.28	0.0987922	0.759	0.0616284
F1RJZ4	Uncharacterized protein	GPALPP1	39.139	1.4374	4.9	2	2	2	0.454511	2.04309	0.459973	4.495	0.025065	4.442	0.0206522	1.012	0.976128
F1RK00	Uncharacterized protein	ZC3H13	182.22	6.2161	3.9	6	6	6	0.953164	1.22913	0.791646	1.29	0.0362296	1.553	0.0244166	0.831	0.523091
F1RK02	Uncharacterized protein	LCP1	71.414	54.827	22.9	11	16	7	0.948693	0.373838	1.66983	0.394	4.87841e-07	0.224	2.22086e-08	1.76	0.000100627
F1RK10	Succinate-CoA ligase subunit beta	SUCLA2	50.304	37.587	28.9	11	13	11	1.05129	0.991617	0.950707	0.943	0.0137524	1.043	0.675095	0.904	0.00180222
F1RK11	Uncharacterized protein	MED4	28.263	13.441	14.7	3	3	3	1.02064	0.784622	1.21233	0.769		0.647		1.188
F1RK14	Uncharacterized protein	RB1	107.03	10.761	6.2	6	6	6	0.903343	1.07742	1.01889	1.193	0.0258695	1.057	0.186172	1.128	0.107047
F1RK19	Uncharacterized protein	PHF11	34.206	4.5361	6.2	1	1	1	1.02666	0.802987	1.1857	0.782		0.677		1.155
F1RK23	Uncharacterized protein	---	35.693	55.218	19.9	4	4	4	0.858691	1.14831	0.956786	1.337	0.0216152	1.2	0.297744	1.114	0.114959
F1RK24	Uncharacterized protein	SPRYD7	21.653	5.2151	9.2	2	4	2	1.09111	0.922586	0.914131	0.846	0.0350378	1.009	0.736491	0.838	0.098575
F1RK25	E3 ubiquitin-protein ligase TRIM13	TRIM13	47.034	1.7867	2.9	1	1	1
F1RK31	Uncharacterized protein	INTS6	99.067	36.364	9.2	7	7	6	1.07862	0.90704	1.01524	0.841	0.291018	0.893	0.320571	0.941	0.744857
F1RK45	Uncharacterized protein	TRAP1	79.77	139.35	26.8	15	23	15	0.895541	1.22237	0.866796	1.365	1.33569e-11	1.41	7.83817e-13	0.968	0.0736959
F1RK46	Uncharacterized protein	CREBBP	264.85	26.076	4.1	10	12	5	1.02105	0.960898	0.992242	0.941	0.587824	0.968	0.993862	0.972	0.503226
F1RK47	Uncharacterized protein	---	42.47	1.5118	2.4	1	1	1
F1RK50	Uncharacterized protein	---	13.71	2.8788	12.1	2	2	2	0.936679	1.15853	0.896458	1.237	0.313558	1.292	0.245971	0.957	0.742881
F1RK53	Coronin	LOC100513346	99.988	9.5512	2.7	2	2	2	1.10872	0.515448	1.40943	0.465		0.366		1.271
F1RK56	Uncharacterized protein	NMRAL1	33.097	7.379	14	4	4	4	1.20111	0.713065	1.09259	0.594	0.0122138	0.653	0.0119793	0.91	0.0942848
F1RK58	Uncharacterized protein	HMOX2	35.726	29.932	35.1	11	21	9	0.988213	1.12209	0.898492	1.135	0.0404694	1.249	0.0669794	0.909	0.898649
F1RK59	Uncharacterized protein	MRPL40	24.031	5.2823	12.1	2	4	2	0.55144	1.73303	0.673219	3.143	3.40024e-05	2.574	4.16822e-05	1.221	0.142265
F1RK61	Uncharacterized protein	UFD1L	34.454	4.3604	10.1	3	3	3
F1RK64	Uncharacterized protein	HIRA	111.43	15.982	3	3	3	3	1.01117	0.98483	1.0043	0.974		0.981		0.993
F1RK68	Uncharacterized protein	ANKS3	72.214	1.3794	1.5	1	1	1	0.908118	1.14296	0.944753	1.259		1.21		1.04
F1RK74	Uncharacterized protein	SLC25A1	33.702	43.053	22.7	6	11	6	0.985923	1.06055	0.944047	1.076	0.0445609	1.123	0.00817892	0.958	0.321739
F1RK78	Uncharacterized protein	DGCR14	52.593	5.2027	5.2	2	2	2	0.90548	1.17072	0.917357	1.293		1.276		1.013
F1RK85	Uncharacterized protein	MED15	77.885	34.108	6.8	4	6	4	0.936742	1.09323	0.961611	1.167	0.182427	1.137	0.370815	1.027	0.507735
F1RK92	Uncharacterized protein	NAGPA	61.163	1.2939	2.1	1	1	1
F1RK95	Uncharacterized protein	SMPD4	97.78	32.655	9.2	5	7	5	1.0795	0.953769	0.981212	0.884	0.0420903	0.972	0.297666	0.909	0.0467864
F1RK97	Uncharacterized protein	LOC100153925	15.9	3.2755	13.5	2	2	2	0.940058	1.09909	0.957603	1.169		1.148		1.019
F1RKA3	Uncharacterized protein	LZTR1	94.544	2.2269	1	1	1	1	1.10754	0.786869	1.11464	0.71		0.706		1.006
F1RKA7	Uncharacterized protein	OAS2	63.963	13.375	6.1	2	2	2	0.977404	0.847132	1.19153	0.867	0.332215	0.711	0.0997351	1.219	0.303744
F1RKB5	Uncharacterized protein	LOC100512219	124.03	3.8893	1.3	2	2	2	1.02345	0.849399	1.13859	0.83	0.154142	0.746	0.0404174	1.113	0.152944
F1RKB6	Uncharacterized protein	NSUN5	50.591	2.6299	4.9	2	2	2	1.06631	0.685433	1.27048	0.643		0.54		1.191
F1RKC0	Uncharacterized protein	HIP1	112.06	61.184	16.3	14	17	14	0.977755	0.924718	1.0926	0.946	0.101055	0.846	0.000162052	1.117	0.0189089
F1RKC2	Uncharacterized protein	RHBDD2	36.963	1.4078	2.6	1	1	1
F1RKD1	Uncharacterized protein	RBM19	107.54	36.551	7.4	6	6	6	1.04785	0.887583	1.09603	0.847	0.00205165	0.81	0.00071689	1.046	0.134561
F1RKE4	Uncharacterized protein	LOC100738785	11.412	2.9374	19	2	4	2	1.06611	0.897402	1.05995	0.842	0.326683	0.847	0.157472	0.994	0.625409
F1RKE7	Uncharacterized protein	FBXW8	67.243	2.342	1.2	1	1	1	1.07608	0.826749	1.10562	0.768		0.748		1.027
F1RKE8	Uncharacterized protein	TESC	24.705	25.608	33.6	7	7	7	1.00345	0.967817	1.0512	0.964	0.10503	0.921	0.00641332	1.048	0.0456733
F1RKF3	Uncharacterized protein	---	71.55	55.858	7.6	4	4	4	0.968997	0.969828	1.03142	1.001	0.589715	0.94	0.104527	1.064	0.169685
F1RKF9	Uncharacterized protein	CUX1	122.75	136.29	24.8	24	31	20	0.798585	1.41492	0.796483	1.772	2.66454e-15	1.776	3.03313e-13	0.997	0.829422
F1RKG2	Uncharacterized protein	IFT22	20.905	8.8124	13.5	2	2	2	1.07262	0.960214	0.963815	0.895		0.996		0.899
F1RKG3	Uncharacterized protein	RFC5	40.062	84.765	18.6	5	8	5	0.956945	1.07421	0.97721	1.123	0.5288	1.099	0.547213	1.021	0.865016
F1RKG7	Uncharacterized protein	VSIG10	59.062	1.1688	1.7	1	1	1	1.00929	0.850023	1.15343	0.842		0.737		1.143
F1RKG8	Uncharacterized protein	PEBP1	20.971	87.492	61	8	11	8	0.608857	1.72208	0.618801	2.828	4.58909e-08	2.783	5.83268e-10	1.016	0.521691
F1RKG9	Uncharacterized protein	TAOK3	105.53	3.003	3.5	3	3	1
F1RKH0	Uncharacterized protein	SUDS3	37.936	6.8613	8.3	2	2	2	0.977171	1.00069	1.02427	1.024	0.664037	0.977	0.695279	1.048	0.51929
F1RKI0	Uncharacterized protein	RAPGEF6	163.74	9.483	1.6	2	2	2	0.978186	1.05721	0.961496	1.081	0.626134	1.1	0.511165	0.983	0.866289
F1RKI3	Uncharacterized protein	HINT1	13.725	34.658	39.7	3	6	3	1.02177	0.946372	1.05526	0.926	0.130628	0.897	0.0543293	1.033	0.34725
F1RKI9	Uncharacterized protein	PSMD8	39.732	6.375	7.7	3	5	3	1.16847	0.830099	1.05837	0.71	0.00150765	0.784	0.00595833	0.906	0.0449161
F1RKJ4	Uncharacterized protein	YIF1B	34.327	14.504	8	1	1	1
F1RKJ9	Uncharacterized protein	ISOC1	32.104	12.248	15.5	3	3	3
F1RKK2	Uncharacterized protein	SLC12A2	130.48	2.2015	1	1	1	1	1.08072	0.8884	1.03327	0.822		0.86		0.956
F1RKK5	Uncharacterized protein	PRRC1	44.203	20.507	10.9	4	6	4	1.02834	1.19775	0.764026	1.165	0.237179	1.568	0.0490046	0.743	0.0873168
F1RKM0	Uncharacterized protein	LMNB1	66.485	323.31	61.8	51	124	45	0.921428	1.05141	0.95084	1.141	3.24896e-12	1.106	3.25251e-12	1.032	0.494168
F1RKM1	Uncharacterized protein	ALDH7A1	47.071	96.401	28.5	12	21	12	0.999689	1.02859	0.980773	1.029	0.0181331	1.049	0.00298678	0.981	0.341304
F1RKM6	Uncharacterized protein	ZNF608	161.85	6.174	3	4	4	3	1.05448	0.897493	1.05211	0.851	0.485645	0.853	0.588533	0.998	0.989765
F1RKN9	Uncharacterized protein	CEP120	113.31	9.1744	4.3	4	4	4	1.09107	0.933907	0.973794	0.856	0.0149996	0.959	0.219269	0.893	0.112888
F1RKQ3	Uncharacterized protein	---	8.5847	3.2831	9.3	1	2	1	0.992661	0.911654	1.10442	0.918		0.825		1.113
F1RKQ4	Triokinase/FMN cyclase	TKFC	59.234	68.818	28	10	12	10	0.943075	1.01308	1.05735	1.074	0.0693946	0.958	0.506883	1.121	0.00282837
F1RKQ8	Uncharacterized protein	CPSF7	51.139	78.305	20.3	8	11	8	0.989212	0.980952	1.01104	0.992	0.252077	0.97	0.365942	1.022	0.750832
F1RKQ9	Succinate dehydrogenase assembly factor 2, mitochondrial	SDHAF2	19.597	2.7102	12.7	2	2	2
F1RKS7	Uncharacterized protein	FADS2	52.286	4.3167	5.4	2	2	2	0.959351	1.07542	0.962274	1.121		1.118		1.003
F1RKU0	Isocitrate dehydrogenase [NAD] subunit, mitochondrial	IDH3A	39.631	67.022	37.2	15	28	15	1.00804	1.09884	0.887785	1.09	2.75413e-05	1.238	4.12514e-12	0.881	2.74609e-07
F1RKU1	Uncharacterized protein	ACSBG1	72.703	75.865	20.6	9	12	9	0.931255	1.15445	0.906862	1.24	0.000174057	1.273	5.32502e-05	0.974	0.275542
F1RKU4	Uncharacterized protein	WDR61	31.752	109.77	35.5	7	12	7	1.11179	0.85973	1.0305	0.773	3.39087e-09	0.834	9.6085e-05	0.927	0.00326117
F1RKV6	Uncharacterized protein	SUZ12	82.728	2.9931	3	2	2	2	0.630874	1.62945	0.717913	2.583		2.27		1.138
F1RKV7	Cytokine receptor-like factor 3	CRLF3	49.107	14.881	10	6	7	6	1.10353	0.786404	1.13725	0.713	0.000737741	0.691	5.84616e-05	1.031	0.318737
F1RKW4	Mitochondrial Rho GTPase	RHOT1	71.203	17.128	10.5	6	6	5	1.01063	0.954646	1.02304	0.945	0.0136731	0.933	0.00724152	1.012	0.633824
F1RKW6	Uncharacterized protein	C17orf75	44.418	5.6953	4.5	2	3	2	1.11935	0.8076	1.07908	0.721	0.0418571	0.748	0.057861	0.964	0.457189
F1RKW7	Uncharacterized protein	ZNF207	49.779	14.034	5.6	2	5	2	0.821865	1.36293	0.799326	1.658	0.0327541	1.705	0.0137388	0.973	0.656054
F1RKW8	Uncharacterized protein	PSMD11	44.238	105.29	40.6	14	23	14	1.13101	0.76497	1.12343	0.676	6.79456e-14	0.681	2.13163e-14	0.993	0.672876
F1RKW9	Uncharacterized protein	MYO1D	110.35	13.593	5.7	5	5	5	1.04703	0.891591	1.06106	0.852	0.00740281	0.84	0.00962162	1.013	0.600933
F1RKX2	Uncharacterized protein	ALG1	52.702	2.8095	2.8	1	1	1
F1RKX4	Uncharacterized protein	---	25.47	31.77	13.7	3	3	3	1.11816	0.768154	1.12341	0.687	0.000135031	0.684	0.000569464	1.005	0.621235
F1RKX9	Uncharacterized protein	CRKL	33.796	25.492	16.2	4	7	4	1.06469	0.801748	1.14536	0.753	0.0445149	0.7	0.00350294	1.076	0.273982
F1RKY1	Uncharacterized protein	SNAP29	28.683	33.824	18.2	4	5	4	1.10044	0.835273	1.06187	0.759	0.550893	0.787	0.545013	0.965	0.982756
F1RKY2	Uncharacterized protein	SERPIND1	55.874	2.2647	3.2	2	2	2	1.03811	0.396191	1.61691	0.382		0.245		1.558
F1RKY3	Uncharacterized protein	PI4KA	235.44	16.336	2	4	5	4	1.10464	0.874914	1.02177	0.792	0.000941407	0.856	0.00492129	0.925	0.0202378
F1RKY8	Phosphomannomutase	---	15.573	17.597	32.8	4	6	4	1.17184	0.793495	1.03693	0.677	0.0764234	0.765	0.0770425	0.885	0.33685
F1RKZ6	Uncharacterized protein	USP7	128.5	119.05	21.6	22	30	22	1.17048	0.702406	1.1317	0.6	1e-32	0.621	3.24896e-12	0.967	0.40478
F1RKZ7	Uncharacterized protein	SDF2L1	23.596	1.3527	5.9	1	1	1	0.984121	0.888162	1.1394	0.902		0.779		1.158
F1RL00	Uncharacterized protein	PPIL2	58.758	40.916	15.5	8	11	8	1.06689	0.844894	1.10248	0.792	0.000332942	0.766	6.51338e-05	1.033	0.0501369
F1RL02	Mitogen-activated protein kinase	MAPK1	37.973	23.26	25.5	8	10	8	1.04693	0.956635	0.950292	0.914	0.161736	1.007	0.891142	0.908	0.0654735
F1RL05	DNA topoisomerase	TOP3B	96.361	25.643	10.8	6	10	6	1.07902	0.852522	1.09811	0.79	0.000152256	0.776	0.00028353	1.018	0.934273
F1RL26	Uncharacterized protein	ZC3H7A	110.08	4.8677	3.1	3	4	3	1.15001	0.839063	1.01115	0.73		0.83		0.879
F1RL38	Uncharacterized protein	DDT	12.888	20.142	39	4	6	4	0.432992	2.13436	0.425786	4.929	1.54716e-07	5.013	1.29488e-07	0.983	0.58883
F1RL39	Uncharacterized protein	CABIN1	241.99	5.5644	1.9	3	3	3	1.02645	0.889392	1.09167	0.866		0.815		1.064
F1RL45	5'-AMP-activated protein kinase subunit beta-1	PRKAB1	30.358	7.6252	5.9	1	1	1
F1RL66	Uncharacterized protein	TCOF1	136.8	38.518	8.5	10	14	10	0.681252	1.57936	0.717776	2.318	1.41881e-08	2.2	6.83688e-10	1.054	0.667064
F1RL80	Branched-chain-amino-acid aminotransferase	BCAT2	44.585	138.53	21.1	8	14	8	1.08991	1.03125	0.891633	0.946	0.00558622	1.157	0.0757086	0.818	0.000771174
F1RL81	Uncharacterized protein	HSD17B14	28.287	51.065	31.9	6	6	6	1.2045	0.582562	1.28532	0.484	5.82111e-08	0.453	3.57818e-07	1.067	0.908978
F1RL85	Uncharacterized protein	GRWD1	49.25	22.747	14.8	6	7	6	0.931101	1.1883	0.857876	1.276	0.0102983	1.385	0.151123	0.921	0.705756
F1RL89	Phosphodiesterase	PDE6A	99.068	1.4297	1.1	1	1	1	0.940724	1.17913	0.869557	1.253		1.356		0.924
F1RL93	Uncharacterized protein	PCYOX1L	54.297	16.373	9.8	5	9	5	1.0527	1.01666	0.950341	0.966	0.699596	1.07	0.0778273	0.903	0.0464012
F1RL99	DNA ligase	LIG1	100.76	18.101	9.5	8	8	8	0.829148	1.12606	1.01483	1.358	0.0352131	1.11	0.133955	1.224	0.246302
F1RLB1	Uncharacterized protein	FBXO38	133.21	1.4104	0.9	1	1	1
F1RLB6	Uncharacterized protein	NAPA	33.291	54.605	37.6	9	13	9	0.972202	1.08789	0.940115	1.119	0.0697265	1.157	0.063144	0.967	0.690464
F1RLD6	Uncharacterized protein	ZNF260	46.772	1.926	2.2	1	1	1	1.2646	0.470367	1.28776	0.372		0.365		1.018
F1RLD9	Uncharacterized protein	SDHAF1	12.936	1.2612	6	1	1	1
F1RLE1	Uncharacterized protein	COMMD10	22.932	1.3129	4	1	1	1	1.12835	0.843129	1.03045	0.747		0.818		0.913
F1RLE5	Uncharacterized protein	TMED7	25.35	20.076	30.2	8	10	8	1.14039	0.833126	0.98091	0.731	4.09782e-06	0.849	0.00551975	0.86	0.0454655
F1RLE6	Uncharacterized protein	FEM1C	51.191	2.9511	3.1	1	1	1
F1RLG4	Uncharacterized protein	SRP19	16.156	17.988	30.6	3	3	3	1.18762	0.692283	1.13005	0.583	0.0116416	0.613	0.0193248	0.952	0.284232
F1RLG5	Receptor expression-enhancing protein	REEP5	21.401	5.2607	14.3	3	4	3	1.12652	0.725962	1.16028	0.644	0.00928945	0.626	0.0198584	1.03	0.564271
F1RLG6	Uncharacterized protein	DCP2	49.274	2.0444	3.5	1	1	1	0.857377	1.10956	1.0368	1.294		1.07		1.209
F1RLH7	Uncharacterized protein	COX6B	10.156	66.163	64	6	13	6	1.00696	1.24771	0.771033	1.239	2.59963e-06	1.618	4.48983e-11	0.766	3.35373e-07
F1RLI4	Uncharacterized protein	WDR36	105.65	9.1036	4.5	4	4	4	0.965066	1.01705	1.01968	1.054	0.142618	0.997	0.947534	1.057	0.192248
F1RLI6	Solute carrier family 25, member 46	SLC25A46	46.053	6.6981	6.7	3	3	3	1.07287	0.909539	1.01881	0.848	0.13308	0.893	0.166534	0.95	0.342117
F1RLJ4	Uncharacterized protein	SCAMP3	38.248	46.416	13.8	5	9	5	0.972279	1.00269	0.97226	1.031	0.295466	1.031	0.827148	1	0.542759
F1RLL1	Uncharacterized protein	---	81.461	40.342	13	8	9	8	1.03962	0.845222	1.11446	0.813	0.0792791	0.758	0.0232489	1.072	0.40033
F1RLL9	Uncharacterized protein	COL4A2	161.21	40.948	4	4	6	4	0.75538	1.43919	0.851273	1.905	4.40298e-05	1.691	6.40547e-05	1.127	0.180379
F1RLM1	Uncharacterized protein	COL4A1	156.02	24.603	2.4	3	8	3	0.708784	1.41798	0.89689	2.001	7.72704e-08	1.581	2.25506e-06	1.265	0.00310287
F1RLM7	Uncharacterized protein	KIAA0907	65.123	2.8358	1.5	1	1	1	1.08349	0.80363	1.12271	0.742		0.716		1.036
F1RLP1	DNA ligase	LIG4	103.8	3.0498	1.9	2	2	2	1.16639	0.608922	1.24426	0.522		0.489		1.067
F1RLP4	EFNB2	EFNB2	36.928	8.1427	11.4	3	3	3
F1RLP5	Rho guanine nucleotide exchange factor 2	ARHGEF2	108.47	28.447	12.5	11	11	11	1.04186	0.871686	1.07009	0.837	0.888746	0.815	0.45505	1.027	0.219833
F1RLP9	Uncharacterized protein	UBQLN4	63.928	26.924	12.8	6	8	4	0.91015	1.18588	0.895706	1.303	0.238218	1.324	0.324549	0.984	0.934003
F1RLQ1	Uncharacterized protein	MEX3A	44.998	1.8069	2.4	1	1	1
F1RLQ2	Prelamin-A/C	LMNA	74.232	323.31	65.8	53	101	1	0.710348	1.63918	0.620192	2.308		2.643		0.873
F1RLQ5	Uncharacterized protein	---	57.704	18.023	11.6	5	5	5	0.995754	1.09817	0.897561	1.103		1.224		0.901
F1RLQ6	Uncharacterized protein	---	14.161	2.0024	6.5	1	1	1	0.997891	0.981617	1.02236	0.984		0.96		1.025
F1RLQ9	Uncharacterized protein	---	136.78	24.17	8.1	10	12	10	0.914787	1.07366	1.01662	1.174	0.00123756	1.056	0.0676361	1.111	0.119949
F1RLR4	Uncharacterized protein	ERCC4	104	3.2151	1	1	1	1	1.19516	0.702811	1.11031	0.588		0.633		0.929
F1RLS1	Uncharacterized protein	SPECC1L	124.95	15.707	3.1	2	2	2
F1RLS2	Uncharacterized protein	BCR	90.362	19.075	3.7	3	3	2	0.902304	1.26181	0.821477	1.398		1.536		0.91
F1RLT0	Uncharacterized protein	---	161.39	7.8817	3	4	5	4	1.028	0.859951	1.10158	0.837	0.0947651	0.781	0.0136557	1.072	0.42618
F1RLT1	Uncharacterized protein	---	115.9	4.25	1.6	2	2	1	1.01148	0.889137	1.10835	0.879		0.802		1.096
F1RLT5	Uncharacterized protein	LOC100627071	53.352	1.1597	2.1	1	2	1	1.00067	1.01308	0.984991	1.012	0.560575	1.029	0.432187	0.984	0.565337
F1RLV6	Uncharacterized protein	EIF4ENIF1	104.91	5.0395	2.3	2	2	2	1.09081	0.996723	0.904047	0.914		1.103		0.829
F1RLY9	Uncharacterized protein	DHX34	128.69	30.508	8.8	10	12	10	1.03615	0.896671	1.06881	0.865	0.0793941	0.839	0.472917	1.032	0.348788
F1RM03	Uncharacterized protein	SAE1	38.312	125.08	54	12	18	12	0.88396	1.11587	0.966702	1.262	1.5923e-05	1.154	0.0100981	1.094	0.00464872
F1RM05	Uncharacterized protein	TMEM160	19.465	1.6687	9	2	2	2
F1RM07	Uncharacterized protein	ARHGAP35	170.55	54.204	6.2	7	9	7	1.14866	0.69588	1.16711	0.606	5.54129e-07	0.596	1.31317e-07	1.016	0.702951
F1RM09	Uncharacterized protein	STRN4	60.15	11.791	12	6	7	6	1.01879	1.08982	0.872083	1.07	0.111428	1.25	0.114929	0.856	0.924254
F1RM10	Uncharacterized protein	TCERG1	120.68	98.895	22	25	34	24	1.05674	0.810156	1.10853	0.767	1.89609e-09	0.731	3.56364e-11	1.049	0.00949256
F1RM12	Uncharacterized protein	LOC100511626	48.097	7.6944	5.3	2	2	2
F1RM18	Uncharacterized protein	RBM27	70.572	9.8773	5.5	3	4	2	0.882081	1.19987	0.911208	1.36		1.317		1.033
F1RM20	Uncharacterized protein	FKRP	54.528	4.14	4	2	2	2	1.13047	0.910111	0.955067	0.805		0.953		0.845
F1RM25	Serine/threonine-protein phosphatase	PPP5C	56.896	15.171	10.4	5	6	5	0.917518	1.12098	0.93553	1.222	0.121796	1.198	0.141541	1.02	0.990656
F1RM28	Uncharacterized protein	NOVA2	55.316	2.6798	4	2	3	1	1.15368	0.749959	1.10433	0.65	0.0113543	0.679	0.0390778	0.957	0.49933
F1RM40	Uncharacterized protein	SYMPK	141.02	64.738	10.5	12	16	12	1.06119	0.882172	1.03136	0.831	0.220519	0.855	0.112427	0.972	0.678842
F1RM42	Uncharacterized protein	IRF2BP1	61.6	53.729	25	14	17	14	1.09654	0.882496	1.05945	0.805	0.00592987	0.833	0.0578568	0.966	0.233184
F1RM44	Uncharacterized protein	TOMM40	32.973	112.93	34.5	8	14	8	0.972732	1.03683	0.95836	1.066	0.0594328	1.082	0.332348	0.985	0.455549
F1RM45	Apolipoprotein E	APOE	36.664	187.76	60.9	24	38	22	1.18569	0.384874	1.40518	0.325	1e-32	0.274	1e-32	1.185	0.000111539
F1RM47	Uncharacterized protein	CLPTM1	75.165	6.0529	4.1	2	2	2	0.969568	1.15697	0.862123	1.193	0.526107	1.342	0.32882	0.889	0.562805
F1RM55	Alpha-mannosidase	MAN2A1	131.41	146.33	24.8	27	45	25	1.23181	0.666462	1.10152	0.541	1e-32	0.605	1e-32	0.894	2.13621e-08
F1RM56	Uncharacterized protein	RBM42	50.265	115.28	12.2	4	6	4	0.982717	0.801222	1.16489	0.815	0.202539	0.688	0.0231599	1.185	0.0397967
F1RM57	Uncharacterized protein	HAUS5	71.166	7.8872	4.1	2	2	2	1.02075	0.904588	1.08134	0.886		0.837		1.059
F1RM62	Uncharacterized protein	HSPB6	17.431	10.651	14.7	2	8	2	1.1555	0.798162	1.09952	0.691	2.32358e-05	0.726	0.00061212	0.952	0.123162
F1RM65	Uncharacterized protein	U2AF1L4	27.186	21.234	13.4	4	10	4	1.04729	0.94954	0.999936	0.907	0.00678607	0.95	0.0221718	0.955	0.478141
F1RM66	Uncharacterized protein	KMT2B	294.78	6.5599	0.8	2	2	2	1.35055	0.595858	1.05667	0.441	0.223103	0.564	0.236182	0.782	0.506907
F1RM74	Glyceraldehyde-3-phosphate dehydrogenase	GAPDHS	39.359	5.043	3.9	1	2	1	1.04764	0.867213	1.09264	0.828		0.794		1.043
F1RM77	Uncharacterized protein	USF2	36.967	24.32	11	3	3	2	0.793857	1.45461	0.730013	1.832		1.993		0.92
F1RM86	Uncharacterized protein	ADAMDEC1	51.441	3.9065	2.9	1	1	1
F1RMA3	Uncharacterized protein	CCAR2	102.01	118.02	25.7	22	47	22	1.14722	0.701558	1.15405	0.612	1e-32	0.608	1e-32	1.006	0.109646
F1RMA6	Uncharacterized protein	SORBS3	82.014	5.6402	3.7	2	3	2	1.15662	0.744865	1.10667	0.644		0.673		0.957
F1RMB2	Metalloendopeptidase	BMP1	114.1	114.89	20.2	17	25	16	1.05168	0.970248	0.970721	0.923	0.866326	1	0.100084	0.923	0.0145713
F1RMD0	Uncharacterized protein	NEK3	56.865	4.3992	4	2	2	2	1.08345	0.818245	1.10681	0.755	0.0210051	0.739	0.0083658	1.022	0.503634
F1RMD2	Uncharacterized protein	CKAP2	78.405	1.985	2.4	2	2	2	0.611973	1.52737	0.849978	2.496		1.797		1.389
F1RMD6	Uncharacterized protein	VPS36	43.734	46.092	18.9	4	4	4	1.08561	0.77145	1.15549	0.711	1.69274e-05	0.668	1.91474e-05	1.064	0.0120258
F1RMD8	Uncharacterized protein	LOC100625564	55.043	1.9642	1.5	1	2	1	0.542118	1.22501	1.25637	2.26	0.00319718	0.975	0.333125	2.318	0.00261036
F1RME2	Uncharacterized protein	MRPS31	43.954	2.7926	3.9	2	2	2	0.944278	1.12826	0.921157	1.195		1.225		0.976
F1RME6	Forkhead box protein O1	FOXO1	69.818	57.284	18.6	10	14	10	1.0239	0.920681	0.990061	0.899	0.529983	0.93	0.322526	0.967	0.525046
F1RMF1	Uncharacterized protein	ZFP91	50.413	11.627	6.5	3	3	3
F1RMF9	Uncharacterized protein	FAM111B	84.148	11.137	6.7	5	5	5	0.998775	1.02203	0.977308	1.023	0.820963	1.046	0.59401	0.979	0.750194
F1RMH4	Uncharacterized protein	ZXDC	87.624	2.6274	1.8	1	1	1
F1RMH7	Uncharacterized protein	UNC45A	103.14	102.14	26.3	20	30	20	1.11358	0.732595	1.13496	0.658	1.21743e-11	0.645	3.65254e-08	1.019	0.562322
F1RMH8	Uncharacterized protein	HDDC3	20.345	5.1708	12.8	2	2	2	0.907664	1.17955	0.905331	1.3	0.0088077	1.303	0.0217219	0.997	0.949546
F1RMI9	Alpha-mannosidase	MAN2A2	130.62	-2	2.2	3	6	1
F1RMJ0	Tyrosine-protein kinase	FES	93.385	20.532	9.7	7	7	7	1.09715	0.798603	1.15145	0.728	0.000413249	0.694	5.03545e-05	1.049	0.144825
F1RMJ4	Uncharacterized protein	---	96.838	114.53	29.3	22	32	10	1.07528	0.75343	1.1764	0.701	2.49527e-10	0.64	2.33883e-09	1.094	0.0845052
F1RMJ5	Phosphodiesterase	PDE8A	74.731	2.7759	1.8	1	1	1
F1RMJ9	Oxysterol-binding protein	OSBP	89.612	56.917	16.8	14	18	14	1.08131	0.876106	1.05914	0.81	9.98788e-06	0.827	0.00753921	0.979	0.0246039
F1RMK7	Uncharacterized protein	ZNF787	40.604	5.8019	11.3	3	3	3	0.648403	1.67428	0.649789	2.582		2.577		1.002
F1RMN3	Uncharacterized protein	PPP6R1	96.452	18.713	4.1	2	2	2	1.13991	0.655309	1.22268	0.575		0.536		1.073
F1RMN6	Uncharacterized protein	SMPD1	50.395	3.856	2.9	1	1	1	1.04894	1.03156	0.911936	0.983		1.131		0.869
F1RMN8	Uncharacterized protein	TRIM3	79.659	5.6678	3.9	3	3	3	1.1114	0.843518	1.04861	0.759		0.804		0.943
F1RMN9	Uncharacterized protein	ARFIP2	37.692	14.925	19.1	5	5	5
F1RMP0	Uncharacterized protein	TIMM10B	11.602	6.1418	15.5	1	1	1	1.01571	1.06882	0.907709	1.052		1.177		0.894
F1RMQ4	Uncharacterized protein	MRPL17	19.24	1.3155	11.2	2	2	2	0.86463	1.30882	0.811481	1.514	0.0219205	1.613	0.0182848	0.939	0.352241
F1RMQ6	Uncharacterized protein	GVIN1	262.79	1.9245	0.6	1	1	1
F1RMR5	Uncharacterized protein	ISOC2	13.145	49.139	27.1	2	3	2	0.908238	1.15035	0.936555	1.267	0.285076	1.228	0.304722	1.031	0.814767
F1RMR6	Uncharacterized protein	HSPBP1	39.112	24.108	17.6	5	6	5	0.887792	1.1807	0.925855	1.33	0.0351936	1.275	0.0359155	1.043	0.974073
F1RMT5	Uncharacterized protein	DIAPH1	139.02	50.119	8.7	9	9	9	1.04288	0.779707	1.16012	0.748	2.1321e-05	0.672	6.29515e-07	1.112	0.00562009
F1RMU2	Uncharacterized protein	TAF7	40.245	6.6154	6.3	2	2	2	0.737296	1.43311	0.815448	1.944	0.0107398	1.757	0.0121409	1.106	0.233316
F1RMV1	Uncharacterized protein	SMG9	57.532	1.8067	1.3	1	1	1	1.0778	0.772112	1.16333	0.716		0.664		1.079
F1RMV4	Uncharacterized protein	PLAUR	35.801	2.7491	3	1	1	1	1.16451	0.687793	1.16027	0.591		0.593		0.996
F1RMV5	Uncharacterized protein	---	14.211	5.217	14.7	2	2	2	1.05305	0.934244	1.01359	0.887	0.139332	0.922	0.197123	0.963	0.337825
F1RMV8	Uncharacterized protein	CADM4	43.26	7.923	11.9	3	4	3	0.888748	1.21238	0.888862	1.364	0.00829425	1.364	0.0105642	1	0.802047
F1RMW4	Uncharacterized protein	XRCC1	70.83	16.531	8.1	6	8	6	0.990116	0.838998	1.09697	0.847	0.000372731	0.765	3.33632e-06	1.108	0.0149732
F1RMX5	Uncharacterized protein	EPHB4	108.41	31.496	9.9	8	8	8	0.964583	1.1566	0.887707	1.199	0.00996783	1.303	0.0129337	0.92	0.427839
F1RMX8	Uncharacterized protein	POP7	15.743	3.5997	15.7	2	2	2	0.945957	1.15572	0.889362	1.222		1.299		0.94
F1RMY4	Uncharacterized protein	AGFG2	49.938	9.1351	5.1	2	2	2	1.09091	0.698203	1.22958	0.64		0.568		1.127
F1RMY9	Uncharacterized protein	MEPCE	74.37	53.092	15.9	7	9	7	0.996253	1.04304	0.888376	1.047	0.616163	1.174	0.0531733	0.892	0.0713164
F1RMZ0	Uncharacterized protein	ATXN2	138.31	24.29	6.1	8	9	8	0.924354	1.0621	0.975169	1.149	0.149	1.089	0.136759	1.055	0.847476
F1RMZ8	Uncharacterized protein	LOC106504095	56.612	45.05	21.1	9	12	9	0.980257	0.980067	1.03383	1	0.157166	0.948	0.96562	1.055	0.115667
F1RN05	Uncharacterized protein	SPTLC1	51.315	10.46	9.5	4	4	4	1.04359	1.00294	0.949011	0.961		1.057		0.909
F1RN10	Uncharacterized protein	AUH	22.623	8.2587	7.4	2	2	2	1.02822	0.931637	1.04365	0.906		0.893		1.015
F1RN17	Cyclin-dependent kinases regulatory subunit	CKS2	11.493	5.6252	19.1	3	3	3	0.846327	1.26277	0.881777	1.492		1.432		1.042
F1RN27	Uncharacterized protein	MPHOSPH8	95.212	8.4119	5	4	4	4	0.684898	1.62473	0.663842	2.372	0.256079	2.447	0.240663	0.969	0.961326
F1RN28	Uncharacterized protein	PSPC1	52.176	146.67	39.8	22	47	19	0.940615	1.06203	0.999436	1.129	0.0101274	1.063	0.0296647	1.063	0.758862
F1RN40	Uncharacterized protein	F7	49.362	4.5385	6.7	2	2	2	1.25851	0.578003	1.17702	0.459	0.00717522	0.491	0.0208614	0.935	0.34345
F1RN41	Uncharacterized protein	F10	53.186	66.171	16.7	7	11	7	1.18903	0.531705	1.27657	0.447	4.28546e-14	0.417	1.06803e-12	1.074	0.0545806
F1RN42	Uncharacterized protein	PCID2	46.518	11.451	12.1	4	5	4	1.06986	0.827363	1.05728	0.773	0.0966622	0.783	0.289159	0.988	0.398888
F1RN43	Uncharacterized protein	CUL4A	87.595	7.1828	6.8	5	5	5	1.01692	0.873719	1.11517	0.859	0.0678258	0.783	0.0183464	1.097	0.29326
F1RN44	Uncharacterized protein	LAMP1	44.014	3.2909	2.7	1	2	1	0.971402	0.864312	1.17936	0.89	0.108852	0.733	0.0405918	1.214	0.0671617
F1RN46	Gamma-tubulin complex component	TUBGCP3	103.03	107.69	15.6	10	11	10	1.04928	0.929836	1.02515	0.886	0.00480257	0.907	0.259831	0.977	0.192148
F1RN51	Uncharacterized protein	---	63.866	1.5989	1.4	1	1	1	1.21981	0.688397	1.09901	0.564		0.626		0.901
F1RN52	Uncharacterized protein	---	53.56	13.135	5.6	2	2	2	1.30912	0.493572	1.21366	0.377	0.0387759	0.407	0.045023	0.927	0.461913
F1RN59	Uncharacterized protein	PAM	109.59	6.9315	1.5	1	1	1	1.1734	0.753648	1.07869	0.642		0.699		0.919
F1RN64	Uncharacterized protein	FAM174A	20.331	1.157	4.7	1	1	1	1.01028	0.800915	1.20591	0.793		0.664		1.194
F1RN66	Uncharacterized protein	CHD1	207.11	10.984	4.2	7	7	6	0.892839	1.14528	0.958964	1.283	0.122542	1.194	0.158947	1.074	0.395315
F1RN68	Uncharacterized protein	CPD	152.11	65.892	12.4	14	19	14	0.962655	1.02881	0.949948	1.069	0.237126	1.083	0.336129	0.987	0.948796
F1RN70	Transporter	SLC6A4	70.159	8.884	2.5	1	1	1	1.17418	0.739098	1.09371	0.629		0.676		0.931
F1RN72	Uncharacterized protein	NSRP1	65.988	8.78	5.8	4	4	4	0.51276	2.0006	0.442484	3.902		4.521		0.863
F1RN84	Uncharacterized protein	TAOK1	99.541	21.197	14.2	11	12	8	1.02708	0.964195	1.00458	0.939	0.523992	0.96	0.901884	0.978	0.383907
F1RN87	Uncharacterized protein	---	83.462	25.173	9.9	7	9	6	1.08285	0.837186	1.03181	0.773	0.000314026	0.811	0.00619848	0.953	0.135953
F1RN89	Uncharacterized protein	NUFIP2	76.103	31.676	5.5	3	3	3	0.719529	1.5359	0.725078	2.135	0.00427559	2.118	0.00349826	1.008	0.662861
F1RN91	Uncharacterized protein	---	109.4	33.823	10.5	8	9	8	0.900515	1.11748	1.00427	1.241	0.000305909	1.113	0.00788049	1.115	0.0220027
F1RNA6	Uncharacterized protein	FLOT2	45.382	46.077	35.7	13	15	13	1.09996	0.880154	1.06607	0.8	1.13424e-05	0.826	5.48778e-05	0.969	0.429398
F1RNB0	Uncharacterized protein	SUPT6H	199.01	72.304	10.6	15	19	15	1.0811	0.80883	1.11949	0.748	1.45093e-06	0.723	2.46484e-07	1.036	0.259303
F1RNB1	Uncharacterized protein	SDF2	23.178	19.449	24.6	4	5	4	0.997936	0.976297	1.02812	0.978	0.539561	0.95	0.530552	1.03	0.806449
F1RND9	Uncharacterized protein	---	87.174	45.523	9.3	7	8	7	1.21037	0.55059	1.29987	0.455	1.16083e-08	0.424	4.63933e-08	1.074	0.0530356
F1RNH0	Uncharacterized protein	MBOAT7	52.752	48.819	13.1	5	7	5	0.975339	1.08333	0.930193	1.111	8.21969e-05	1.165	1.89151e-05	0.954	0.0364794
F1RNH3	Uncharacterized protein	CNOT3	76.69	2.752	2.5	2	2	2	0.650405	1.66778	0.654692	2.564	0.00384627	2.547	0.00461693	1.007	0.931674
F1RNI3	Uncharacterized protein	PRPF31	55.321	22.525	13	7	10	7	1.07236	0.847095	1.06197	0.79	0.000303175	0.798	0.0148407	0.99	0.49748
F1RNJ3	Uncharacterized protein	TMEM41B	32.213	2.8383	3.4	1	1	1	1.08375	0.882883	1.03597	0.815		0.852		0.956
F1RNJ4	Uncharacterized protein	DENND5A	142.69	1.6752	0.6	1	1	1
F1RNM5	Uncharacterized protein	TCTN1	63.841	1.4808	1.7	1	1	1	0.942785	1.16558	0.882085	1.236		1.321		0.936
F1RNM7	Uncharacterized protein	PPTC7	32.748	4.3081	4.9	1	1	1
F1RNN0	Vacuolar protein sorting-associated protein 29	VPS29	20.917	25.673	19.9	4	5	4	1.09208	0.740162	1.14809	0.678	0.000463508	0.645	0.000975389	1.051	0.19712
F1RNN7	Uncharacterized protein	C7orf43	62.464	3.5763	4.8	3	3	3	1.15278	0.866269	0.978441	0.751		0.885		0.849
F1RNP1	Uncharacterized protein	ZKSCAN1	63.346	52.854	22.2	9	13	8	1.17913	0.633299	1.18335	0.537	2.33627e-08	0.535	7.38959e-08	1.004	0.924222
F1RNP4	P2X purinoceptor	P2RX4	43.717	7.853	7.7	3	3	3	1.06148	0.847714	1.09875	0.799	0.0676403	0.772	0.120749	1.035	0.682886
F1RNQ5	Uncharacterized protein	TRIM4	53.98	1.376	1.5	1	1	1	1.04543	0.902906	1.05613	0.864		0.855		1.01
F1RNR7	Uncharacterized protein	PSMD9	24.416	14.451	24.2	4	7	4	0.940335	1.28532	0.754148	1.367	0.0015475	1.704	0.000195893	0.802	0.00666492
F1RNS0	Uncharacterized protein	BCL7A	25.455	1.3523	6.8	2	2	2	1.01861	0.975947	1.00585	0.958		0.97		0.987
F1RNS2	Uncharacterized protein	DIABLO	26.863	6.3853	12.7	3	3	3
F1RNS7	Uncharacterized protein	ARPC1B	28.414	2.2697	6.3	2	3	2	1.25736	0.657162	1.09193	0.523	0.0392451	0.602	0.0563374	0.868	0.408657
F1RNS8	Uncharacterized protein	PDAP1	20.688	18.335	22.5	4	5	4	0.679446	1.75163	0.531392	2.578	0.0059529	3.296	0.00524078	0.782	0.926757
F1RNT9	Uncharacterized protein	LNPEP	117.24	75.255	9.2	7	10	7	1.09489	0.963896	0.962731	0.88	0.00499508	1.001	0.355645	0.879	0.00416137
F1RNU1	Uncharacterized protein	ERAP1	108.26	16.298	8	7	7	7	0.968909	1.00345	1.00637	1.036	0.17077	0.997	0.623283	1.039	0.159323
F1RNU6	Uncharacterized protein	---	25.831	64.535	38.5	7	11	7	0.83	1.21168	0.936917	1.46	3.51941e-13	1.293	2.59779e-07	1.129	0.00101927
F1RNV8	Uncharacterized protein	TTC37	47.326	17.535	11.2	4	5	4	1.09846	0.776661	1.13572	0.707		0.684		1.034
F1RNW3	Uncharacterized protein	LSM14A	37.08	8.7528	10.3	4	6	4	0.941022	1.03516	1.01742	1.1	0.0216233	1.017	0.297536	1.081	0.0486379
F1RNW4	Uncharacterized protein	LOC100739263	28.386	16.022	19	5	8	5	0.734918	1.39101	0.804849	1.893	6.58279e-07	1.728	8.20822e-07	1.095	0.392176
F1RNW5	Uncharacterized protein	CEBPG	16.473	1.3058	6.6	1	1	1
F1RNX2	Programmed cell death protein 5	PDCD5	14.227	28.203	44.8	5	7	5	0.398922	2.13081	0.425552	5.341	1.06292e-06	5.007	2.05239e-06	1.067	0.994763
F1RNY1	Uncharacterized protein	LYSMD3	34.317	1.5051	3.6	1	1	1
F1RNY8	Uncharacterized protein	POP4	25.618	2.0191	4.5	1	1	1
F1RNY9	Uncharacterized protein	---	6.5879	2.6784	13.8	1	1	1
F1RNZ0	Uncharacterized protein	PLEKHF1	31.761	3.8468	7.8	2	2	2	1.12233	0.603944	1.29798	0.538	0.0193276	0.465	0.0170046	1.156	0.101479
F1RNZ1	Cytochrome b-c1 complex subunit Rieske, mitochondrial	UQCRFS1	29.453	27.05	29.6	8	10	8	0.96414	1.03814	0.978656	1.077	0.512914	1.061	0.838978	1.015	0.775631
F1RNZ3	Uncharacterized protein	MBLAC2	31.488	1.4123	2.5	1	1	1	1.05798	0.984977	0.952848	0.931		1.034		0.901
F1RNZ4	Uncharacterized protein	CETN3	19.903	1.4297	7.6	2	2	2	0.830361	1.25968	0.90264	1.517		1.396		1.087
F1RP01	Uncharacterized protein	RASA1	115.87	10.853	6.7	5	6	5	1.19509	0.725386	1.08575	0.607	0.0251156	0.668	0.0933815	0.909	0.292427
F1RP02	Uncharacterized protein	SHCBP1	23.003	1.667	3.8	1	1	1
F1RP04	Uncharacterized protein	GPT2	58.054	155.37	40.9	16	24	16	0.750356	1.63151	0.591633	2.174	9.2979e-12	2.758	4.88498e-15	0.788	0.0117571
F1RP05	Uncharacterized protein	DNAJA2	45.703	80.539	32.8	11	20	11	1.07849	0.891425	1.02091	0.827	2.91622e-09	0.873	7.41076e-05	0.947	0.0287939
F1RP07	Uncharacterized protein	PHKB	124.38	3.6312	2.8	3	3	3	1.23163	0.629508	1.1503	0.511		0.547		0.934
F1RP11	Uncharacterized protein	TMTC4	82.928	10.943	8.2	7	7	7	0.960886	1.26063	0.855775	1.312	0.0472442	1.473	0.0142916	0.891	0.158902
F1RP13	Uncharacterized protein	GGACT	16.819	6.7245	15.3	2	3	2	1.30101	0.545852	1.16552	0.42		0.468		0.896
F1RP17	T-complex protein 1 subunit gamma	CCT3	61.11	155.38	42.6	24	45	24	1.01865	0.84936	1.12039	0.834	3.5083e-14	0.758	1e-32	1.1	2.6116e-05
F1RP22	Uncharacterized protein	---	14.537	6.4301	25.8	3	3	3	1.02858	0.980619	0.989821	0.953	0.401707	0.991	0.891991	0.962	0.441356
F1RP25	Uncharacterized protein	CLYBL	33.259	11.35	11.3	3	3	3	0.959594	1.29156	0.807147	1.346	0.0255423	1.6	0.0202827	0.841	0.165102
F1RP31	Uncharacterized protein	MEF2D	56.218	3.0775	3.1	1	1	1
F1RP39	Uncharacterized protein	IQGAP3	185.66	6.5518	2.6	4	4	4	0.920482	1.12929	0.956249	1.227	0.873372	1.181	0.949794	1.039	0.867451
F1RP42	Uncharacterized protein	STK24	37.943	64.863	25.7	7	9	3	0.984329	0.873429	1.15525	0.887	0.521964	0.756	0.192525	1.174	0.212756
F1RP44	Uncharacterized protein	IPO5	120.35	280.05	25.5	21	30	21	0.943756	1.03009	1.03196	1.091	0.0046471	0.998	0.406664	1.093	1.2165e-05
F1RP45	Uncharacterized protein	CISD1	11.978	4.3053	8.4	1	3	1	0.979407	1.07467	0.922402	1.097	0.0367075	1.165	0.00394688	0.942	0.161649
F1RP50	Uncharacterized protein	---	146.52	33.089	10.6	13	16	13	1.04761	1.08704	0.842457	1.038	0.0356019	1.29	8.93488e-05	0.804	0.000506354
F1RP70	Uncharacterized protein	RBM26	113.65	58.614	19	20	25	19	1.01455	0.937035	1.0638	0.924	0.378689	0.881	0.0424843	1.049	0.112577
F1RP77	Uncharacterized protein	MYCBP2	490.67	1.5296	0.5	2	2	2	1.02386	0.95473	1.02323	0.932		0.933		0.999
F1RP79	Uncharacterized protein	CLN5	41.095	1.9798	2.5	1	1	1	0.968339	0.889143	1.15563	0.918		0.769		1.193
F1RPA3	Uncharacterized protein	GPRC5B	43.958	6.8699	6.1	2	4	2	0.968733	1.13094	0.891427	1.167	0.329752	1.269	0.247325	0.92	0.503754
F1RPB4	Uncharacterized protein	---	89.161	9.0892	6.8	4	4	4	0.901017	1.02348	1.08287	1.136		0.945		1.202
F1RPB6	Uncharacterized protein	LYRM1	14.33	2.7521	13.1	1	1	1
F1RPB7	Uncharacterized protein	DRG1	39.65	24.826	15.4	4	5	4	0.893604	1.17806	0.922367	1.318	0.0160564	1.277	0.0289626	1.032	0.427219
F1RPC2	Uncharacterized protein	LIMK2	69.586	6.5444	6.2	4	4	4	1.13557	0.659476	1.22288	0.581	0.0377863	0.539	0.0696011	1.077	0.569256
F1RPD2	Uncharacterized protein	LOC100524613	48.82	145.1	31.4	11	22	6	1.04962	0.973229	0.904737	0.927	0.0297561	1.076	0.432949	0.862	0.0382969
F1RPD4	Uncharacterized protein	LOC100620271	21.97	22.726	29.9	6	12	1	0.955661	1.08938	0.897819	1.14	0.0204114	1.213	0.0430962	0.939	0.91614
F1RPE5	Pescadillo homolog	PES1	69.169	32.884	11.9	7	7	7	1.00423	0.943783	1.05778	0.94	0.109853	0.892	0.0269031	1.053	0.116698
F1RPE7	Uncharacterized protein	POLR3E	76.929	5.6269	6	4	5	4	1.03254	0.958391	1.04471	0.928	0.0819346	0.917	0.0359924	1.012	0.592065
F1RPE8	Uncharacterized protein	EEF2K	81.73	3.1521	1.7	1	1	1	1.10237	0.854236	1.04681	0.775		0.816		0.95
F1RPF8	Uncharacterized protein	TAF9B	27.56	7.7844	12.4	3	3	3	1.00313	0.924549	1.05909	0.922	0.0854491	0.873	0.0313899	1.056	0.120107
F1RPJ7	Uncharacterized protein	UPRT	33.498	12.551	12.8	4	5	4	1.10481	0.848332	1.05058	0.768	0.0396056	0.807	0.129272	0.951	0.470929
F1RPL4	Uncharacterized protein	---	84.72	5.0026	3.3	2	2	1	1.19047	0.762756	1.05005	0.641		0.726		0.882
F1RPM5	Uncharacterized protein	MBD2	38.272	6.7414	10	3	3	3	0.968835	0.998173	1.03615	1.03	0.82749	0.963	0.758331	1.069	0.463144
F1RPM9	Uncharacterized protein	LOC100516342	108.74	8.1442	2.7	2	2	2	0.934067	1.02801	1.04171	1.101		0.987		1.115
F1RPN4	Uncharacterized protein	---	31.471	3.5395	4.2	1	1	1	1.24147	0.66824	1.09726	0.538		0.609		0.884
F1RPN5	Uncharacterized protein	GRB14	51.836	74.501	29.4	10	12	10	0.857589	1.3931	0.729597	1.624	0.0101061	1.909	0.00226899	0.851	0.323676
F1RPN9	Malic enzyme	ME2	66.529	37.006	12.6	6	6	5	1.02368	0.954849	1.02331	0.933	0.498525	0.933	0.266323	1	0.669807
F1RPP3	Uncharacterized protein	CXXC1	76.289	18.565	16.2	9	9	9	1.07669	0.890281	1.03564	0.827	0.273536	0.86	0.346597	0.962	0.738603
F1RPP4	Uncharacterized protein	MBD1	72.979	5.8734	5	3	3	3	0.98353	1.02388	0.992003	1.041	0.28617	1.032	0.370109	1.009	0.68733
F1RPQ3	Uncharacterized protein	PSMD14	34.799	69.605	33.9	7	17	7	1.14037	0.734072	1.16652	0.644	2.89666e-11	0.629	1.15619e-12	1.023	0.553759
F1RPR2	Uncharacterized protein	CTIF	67.222	1.6485	1.3	1	1	1
F1RPR3	Mothers against decapentaplegic homolog	SMAD2	49.139	48.587	12.3	7	11	6	0.99042	1.00007	0.988289	1.01	0.787859	1.012	0.269933	0.998	0.220417
F1RPR6	Uncharacterized protein	RBMS1	40.73	8.607	8	2	3	2	1.00059	0.898426	1.11016	0.898		0.809		1.11
F1RPR7	Integrin beta	---	19.553	1.9839	5.3	1	3	1	1.00897	1.13763	0.83634	1.128	0.212033	1.36	0.0717704	0.829	0.243269
F1RPS8	ATP synthase subunit alpha	ATP5A1	57.626	323.31	55.9	29	105	29	1.01732	0.978933	0.999974	0.962	3.46351e-07	0.979	0.0197486	0.983	0.0370492
F1RPT0	Uncharacterized protein	HAUS1	31.447	15.531	9.7	2	3	2	0.977905	0.975319	1.05114	0.997	0.983003	0.928	0.381998	1.075	0.525872
F1RPT3	Uncharacterized protein	TANC1	192.35	7.773	3.6	5	5	5
F1RPT4	Uncharacterized protein	DAPL1	11.889	7.4171	28	3	4	3	0.739743	1.49688	0.743203	2.024		2.014		1.005
F1RPT5	Uncharacterized protein	PKP4	131.84	1.8375	2.2	2	2	2	0.633064	1.61766	0.728371	2.555		2.221		1.151
F1RPU0	Glycerol-3-phosphate dehydrogenase	GPD2	80.92	20.175	10.8	7	7	7	1.01283	0.820152	1.19645	0.81	5.04833e-05	0.685	9.52201e-07	1.181	0.000624306
F1RPU6	Uncharacterized protein	MPZL1	29.241	3.1284	7.4	2	2	2
F1RPV1	Uncharacterized protein	TIPRL	32.405	31.124	23.4	5	8	5	1.19803	0.648586	1.12762	0.541	7.53753e-06	0.575	4.68868e-06	0.941	0.148076
F1RPV8	Uncharacterized protein	NME7	29.425	5.6148	10.3	3	3	3	1.16672	0.63628	1.19309	0.545	1.55932e-05	0.533	2.66143e-05	1.023	0.3825
F1RPW8	Uncharacterized protein	ASRGL1	32.403	136.95	34.3	8	16	8	0.78682	1.62379	0.600667	2.064	1.0244e-08	2.703	1.6984e-11	0.763	0.00829767
F1RPW9	Elongation factor 1-gamma	EEF1G	50.311	76.167	29.8	16	24	1	1.04356	1.02098	0.92937	0.978		1.099		0.891
F1RPX1	Uncharacterized protein	MTA2	75.026	69.566	22	15	20	13	1.0298	0.920494	1.08717	0.894	0.00149329	0.847	2.61515e-05	1.056	0.0379157
F1RPX2	Uncharacterized protein	EML3	95.644	4.156	2.1	2	2	2	1.16278	0.740962	1.10417	0.637	0.0265178	0.671	0.0153742	0.95	0.403768
F1RPY1	Uncharacterized protein	ATL3	58.977	52.008	16.5	9	20	9	1.0731	0.93335	0.960909	0.87	0.000497789	0.971	0.508752	0.895	0.00084701
F1RPY3	Reticulon	RTN3	25.308	5.8467	4.7	1	2	1	1.04789	1.05778	0.884478	1.009	0.749565	1.196	0.0404784	0.844	0.0659342
F1RPY5	Uncharacterized protein	MARK2	58.882	1.9075	2.1	1	1	1	0.965293	0.991127	1.04772	1.027		0.946		1.085
F1RPY9	Uncharacterized protein	NAA40	27.267	13.68	12.2	2	6	2	0.943797	1.0801	0.972153	1.144	0.00116414	1.111	0.00954788	1.03	0.408344
F1RQ02	Uncharacterized protein	TRPT1	27.48	1.8842	3.6	1	1	1	1.05513	0.843804	1.10997	0.8		0.76		1.052
F1RQ06	Uncharacterized protein	FKBP2	15.374	28.798	25	5	9	5	0.829957	1.55374	0.614753	1.872	1.60265e-07	2.527	6.79091e-08	0.741	0.000405995
F1RQ08	Phosphoinositide phospholipase C	PLCB3	138.48	114.45	16.7	14	14	14	1.07218	0.931044	0.971941	0.868	0.647211	0.958	0.754272	0.907	0.272726
F1RQ14	Uncharacterized protein	---	27.857	2.8245	4	1	1	1	0.990603	0.879091	1.1422	0.887		0.77		1.153
F1RQ73	Phospholipid-transporting ATPase	ATP11C	129.47	1.9925	1.8	2	2	2
F1RQ75	Coagulation factor IX	F9	52.036	3.1308	2.6	1	1	1	1.1557	0.57438	1.29365	0.497		0.444		1.119
F1RQ90	Uncharacterized protein	RBMX	42.274	60.344	39	21	48	20	0.859853	1.26287	0.854236	1.469	1.07241e-10	1.478	8.4118e-10	0.993	0.65769
F1RQ91	40S ribosomal protein S4	RPS4X	29.597	128.65	49.4	15	29	15	1.2153	0.590094	1.18715	0.486	1e-32	0.497	1e-32	0.977	0.047383
F1RQ93	Uncharacterized protein	LOC100156526	30.991	3.6013	9.9	2	2	2	0.920091	0.956188	1.13537	1.039		0.842		1.234
F1RQB6	Uncharacterized protein	G3BP1	51.798	93.754	18.8	6	12	6	0.87171	1.13948	0.963176	1.307	1.44067e-06	1.183	3.30569e-05	1.105	0.175547
F1RQC1	Uncharacterized protein	FAM114A2	54.634	15.455	7	3	5	3	0.677919	1.64797	0.646142	2.431	0.000180579	2.55	0.000211093	0.953	0.771736
F1RQC2	Polypeptide N-acetylgalactosaminyltransferase	GALNT10	63.336	2.2118	2.2	1	1	1	1.01037	0.979854	1.01061	0.97		0.97		1
F1RQC5	Uncharacterized protein	LARP1	110.37	15.288	4.9	4	4	4	0.709232	1.51498	0.756901	2.136	0.0227646	2.002	0.00320004	1.067	0.375407
F1RQC8	Uncharacterized protein	GEMIN5	169.32	103.4	10.2	14	15	14	1.02363	0.83415	1.15453	0.815	8.16459e-05	0.723	1.84719e-06	1.128	0.0029403
F1RQC9	Uncharacterized protein	---	11.792	1.3366	6.9	1	1	1
F1RQE0	Uncharacterized protein	C9orf78	33.62	9.2741	4.2	1	1	1	0.757879	1.18082	1.06811	1.558		1.106		1.409
F1RQE2	Uncharacterized protein	FNBP1	74.803	12.065	6.8	5	5	5	0.949186	1.11892	0.925964	1.179	0.00651026	1.208	0.0103221	0.976	0.243895
F1RQE9	Uncharacterized protein	CYFIP2	148.61	27.883	6.6	8	10	8	1.13731	0.771908	1.09833	0.679	7.44912e-08	0.703	1.66541e-05	0.966	0.481502
F1RQF4	tRNA(His) guanylyltransferase	THG1L	33.728	1.7177	3.4	1	1	1	1.29577	0.440989	1.28565	0.34		0.343		0.992
F1RQF6	Uncharacterized protein	CLINT1	69.973	8.626	7	3	3	3
F1RQG3	Uncharacterized protein	NTMT1	25.363	9.6327	11.2	2	2	2	0.921736	1.15361	0.918206	1.252	0.057491	1.256	0.0862618	0.996	0.9732
F1RQG8	Uncharacterized protein	MTO1	77.029	1.7785	2.6	2	2	2
F1RQH2	Uncharacterized protein	PRPF40A	108.82	116.7	18.4	16	20	15	1.01286	0.918784	1.05202	0.907	0.484134	0.873	0.133802	1.039	0.196954
F1RQH3	Uncharacterized protein	FMNL2	118.73	19.081	12.1	12	12	12	1.20961	0.676252	1.12343	0.559	0.000858884	0.602	0.00200179	0.929	0.480787
F1RQH8	Uncharacterized protein	WDR33	145.44	23.679	6.1	8	8	8	1.00896	0.953359	1.02178	0.945	0.82544	0.933	0.644135	1.013	0.736885
F1RQI0	Uncharacterized protein	---	102.04	19.04	4.8	6	7	6	1.20563	0.416401	1.38919	0.345	1.03925e-06	0.3	3.62654e-07	1.152	0.030861
F1RQI1	Uncharacterized protein	COX7A2	9.2437	22.054	27.7	2	4	2	0.933456	1.16786	0.863742	1.251	0.00035708	1.352	3.89628e-05	0.925	0.0312308
F1RQI2	Uncharacterized protein	---	11.088	6.9022	23	2	3	2	1.27698	0.3856	1.36667	0.302		0.282		1.07
F1RQI7	Unconventional myosin-VI	MYO6	144.93	83.852	21.4	25	27	25	1.14333	0.772716	1.10847	0.676	1.19904e-13	0.697	1.76313e-10	0.97	0.080397
F1RQJ0	Uncharacterized protein	SAP130	113.23	20.45	2.9	3	5	3	1.01377	0.907852	1.08543	0.896		0.836		1.071
F1RQJ4	Uncharacterized protein	---	170.8	187.34	16.7	22	30	16	0.959576	1.13447	0.88002	1.182	0.000131276	1.289	6.99627e-05	0.917	0.418567
F1RQK4	Uncharacterized protein	---	207.05	10.713	4.6	8	8	2	1.16404	0.835245	0.999937	0.718		0.835		0.859
F1RQL3	Uncharacterized protein	---	30.636	16.159	11.3	2	2	2	0.88863	1.23805	0.862382	1.393	0.0204369	1.436	0.0267825	0.97	0.589958
F1RQM0	Uncharacterized protein	TPBG	45.751	1.3507	2.9	1	1	1	1.38129	0.445287	1.18723	0.322		0.375		0.86
F1RQM2	Phosphoacetylglucosamine mutase	PGM3	59.474	27.93	15.3	8	8	8	1.17266	0.746621	1.11656	0.637	0.000835563	0.669	0.000467193	0.952	0.296155
F1RQM4	Malic enzyme	ME1	63.157	4.7063	6.2	3	3	1	0.379052	2.2573	0.308997	5.955		7.305		0.815
F1RQM9	Uncharacterized protein	KIAA1109	555.06	5.4211	0.4	2	2	2	1.03441	1.01848	0.942124	0.985		1.081		0.911
F1RQN5	Uncharacterized protein	SPATA5	84.286	30.673	8.7	6	6	6	1.05286	0.909825	1.04044	0.864	0.133605	0.874	0.145081	0.988	0.852489
F1RQP0	Uncharacterized protein	PRDX5	17.266	51.076	52.5	6	14	6	1.06249	0.855261	1.09916	0.805	6.82538e-10	0.778	8.0352e-08	1.035	0.58458
F1RQP1	Uncharacterized protein	TRMT112	14.19	89.407	40	5	8	5	1.04899	0.890977	1.0471	0.849	1.86573e-05	0.851	5.60204e-05	0.998	0.772946
F1RQQ7	Alpha-1,4 glucan phosphorylase	PYGB	82.683	25.808	15.8	10	11	6	0.934684	0.954881	1.10185	1.022	0.595672	0.867	0.0367887	1.179	0.0270128
F1RQR0	Uncharacterized protein	SF1	68.315	46.176	16.4	10	13	10	0.794155	1.39562	0.754648	1.757	5.281e-08	1.849	7.74603e-09	0.95	0.748534
F1RQR4	Uncharacterized protein	EHD1	62.765	45.898	25.8	10	10	9	1.01568	0.95109	1.03246	0.936	0.104121	0.921	0.0903106	1.017	0.577037
F1RQS5	Uncharacterized protein	CDC5L	92.292	41.797	13.3	11	13	11	0.942689	0.954947	1.05214	1.013	0.166658	0.908	0.390854	1.116	0.477504
F1RQS8	Uncharacterized protein	ARL2	20.894	8.1887	10.3	2	2	2	1.02677	0.837302	1.14815	0.815		0.729		1.118
F1RQS9	Uncharacterized protein	SNX15	39.155	2.8172	2.9	1	1	1	1.23066	0.659928	1.11818	0.536		0.59		0.909
F1RQT4	Uncharacterized protein	ZFPL1	34.242	1.3077	4.5	1	1	1
F1RQT6	Uncharacterized protein	VPS51	85.967	37.099	9.1	6	6	6	1.07147	0.80146	1.09618	0.748	7.59215e-05	0.731	0.000257069	1.023	0.664323
F1RQT7	Alanine--tRNA ligase, cytoplasmic	AARS2	106.95	94.831	23.7	16	19	16	0.933643	1.1558	0.890914	1.238	8.99887e-06	1.297	9.9009e-06	0.954	0.400033
F1RQU1	Uncharacterized protein	SLC35B2	49.06	18.026	8.3	4	4	4	1.02844	0.991671	0.966414	0.964	0.783531	1.026	0.179332	0.94	0.0520902
F1RQU2	Uncharacterized protein	HSP90AB1	83.252	204.25	54.6	42	124	24	1.01076	0.957079	1.05945	0.947	0.000192483	0.903	5.55331e-10	1.048	2.24689e-05
F1RQU7	Uncharacterized protein	TM7SF2	46.359	3.8828	3.1	1	1	1	1.15126	0.733136	1.12534	0.637		0.651		0.977
F1RQU8	Uncharacterized protein	ZNHIT2	42.419	2.5255	4.8	2	2	2	0.939629	1.05413	1.00712	1.122	0.0362757	1.047	0.155141	1.072	0.156714
F1RQV4	DNA polymerase alpha subunit B	POLA2	65.882	5.4608	4.2	2	2	2	0.947215	1.05648	0.996236	1.115	0.182545	1.06	0.337146	1.052	0.412693
F1RQW2	Uncharacterized protein	C4A	192.43	46.713	9.1	12	13	12	1.03107	0.761773	1.24747	0.739	0.000425764	0.611	6.38505e-06	1.21	0.00564762
F1RQW4	Uncharacterized protein	SKIV2L	137.64	67.222	16.4	18	20	18	1.13518	0.763632	1.11588	0.673	8.77344e-08	0.684	2.74499e-07	0.983	0.170931
F1RQW6	Complement factor B	CFB	85.878	8.5618	5.1	4	4	4	1.07523	0.761131	1.17813	0.708	0.0572794	0.646	0.030635	1.096	0.1765
F1RQW7	Uncharacterized protein	C2	83.282	2.3546	2.7	2	2	2
F1RQW9	Uncharacterized protein	EHMT2	129.02	21.987	9.1	7	9	7	0.922503	1.0438	1.02824	1.131	0.0788915	1.015	0.462652	1.115	0.213916
F1RQX3	Sialidase-1	NEU1	45.104	7.0277	7.5	3	3	3	0.897925	1.14299	0.955887	1.273	0.206868	1.196	0.313265	1.065	0.585814
F1RQX4	Uncharacterized protein (Fragment)	---	22.75	51.306	26.8	5	7	5	1.04277	1.00442	0.931893	0.963	0.163374	1.078	0.689567	0.894	0.465198
F1RQY4	Uncharacterized protein	UBTF	76.226	79.412	25.2	14	25	14	1.01937	0.875793	1.094	0.859	0.146765	0.801	0.0121418	1.073	0.224014
F1RQZ0	Uncharacterized protein	GRN	62.952	52.528	17.5	7	13	7	1.04897	0.710972	1.28696	0.678	6.69073e-06	0.552	3.6577e-07	1.227	0.00352023
F1RQZ9	Uncharacterized protein	EFTUD2	109.48	301.91	37.8	30	54	29	1.0185	0.946087	1.03783	0.929	1.79065e-06	0.912	1.50511e-08	1.019	0.318123
F1RR05	Uncharacterized protein	DCAKD	26.256	3.1072	13.9	3	4	3	0.99946	1.03811	0.963109	1.039	0.067505	1.078	0.0143187	0.964	0.389262
F1RR06	Glycylpeptide N-tetradecanoyltransferase	NMT1	56.751	69.522	15.5	7	10	7	1.04842	1.01368	0.921858	0.967	0.155992	1.1	0.0699556	0.879	0.51282
F1RR16	Uncharacterized protein	ATAD2	158.07	47.022	9.2	11	13	11	0.814597	1.43451	0.768469	1.761	0.00533742	1.867	0.00714123	0.943	0.717837
F1RR19	Uncharacterized protein	HEXIM1	39.153	11.445	14.4	5	5	5	0.756348	1.544	0.7104	2.041	0.0218549	2.173	0.066275	0.939	0.680391
F1RR20	Uncharacterized protein	HEXIM2	33.022	4.0791	8.9	3	4	3	0.997665	1.13098	0.859675	1.134	0.815771	1.316	0.679144	0.862	0.740675
F1RR38	Uncharacterized protein	TTC1	33.704	1.8577	5.5	2	2	2	0.938377	1.25544	0.788885	1.338		1.591		0.841
F1RR44	Serine/threonine-protein phosphatase 2A activator	PTPA	40.884	17.67	14.8	4	5	4	0.948239	1.09646	0.908886	1.156	0.0682959	1.206	0.0446562	0.958	0.277092
F1RR45	Uncharacterized protein	CRAT	70.833	48.247	17.6	10	14	10	0.885194	1.27367	0.796175	1.439	9.12177e-11	1.6	4.58882e-11	0.899	0.00664173
F1RR48	Uncharacterized protein	SH3GLB2	43.489	12.445	13.8	5	6	5	0.934784	0.883074	1.19903	0.945	0.828071	0.736	0.364582	1.283	0.408151
F1RR49	Uncharacterized protein	NUP188	196.1	56.093	8.3	10	11	10	1.07602	0.818873	1.11464	0.761	1.35157e-07	0.735	1.95522e-08	1.036	0.638834
F1RR54	Uncharacterized protein	SLU7	68.331	2.868	2.6	2	2	2	1.03857	0.791111	1.1856	0.762		0.667		1.142
F1RR63	Uncharacterized protein	SPOUT1	43.3	1.4552	5.7	1	1	1	0.93438	1.03719	1.03134	1.11		1.006		1.104
F1RR64	Uncharacterized protein	ENDOG	32.665	2.33	3.3	1	1	1	0.671975	1.48055	0.835289	2.203		1.773		1.243
F1RR65	Uncharacterized protein	TBC1D13	46.285	46.356	26	8	8	8	1.09014	0.788869	1.06871	0.724	0.0123539	0.738	0.0101102	0.98	0.931894
F1RR69	Uncharacterized protein	SETSIP	33.615	50.51	19	5	10	5	0.522457	2.07248	0.354018	3.967	6.33673e-10	5.854	4.14113e-13	0.678	0.109614
F1RR73	Uncharacterized protein	NUDCD2	17.646	5.0631	13.4	2	3	2	1.13835	0.624571	1.25791	0.549		0.497		1.105
F1RR77	Uncharacterized protein	WDR34	57.841	1.6809	1.9	1	1	1	1.12005	0.838875	1.04419	0.749		0.803		0.932
F1RR78	Uncharacterized protein	SPTAN1	282.1	323.31	29.7	64	88	64	0.785915	1.44066	0.774292	1.833	1e-32	1.861	3.24896e-12	0.985	0.265998
F1RR80	Uncharacterized protein	GLE1	79.975	27.895	8	6	6	6	1.08357	0.935378	1.08263	0.863	0.354531	0.864	0.191211	0.999	0.781084
F1RR82	Uncharacterized protein	ODF2	87.427	15.718	8.8	6	6	6	1.06242	0.999342	0.932302	0.941	0.732271	1.072	0.0960212	0.878	0.0216035
F1RR85	Uncharacterized protein	SLC27A4	58.606	36.308	7.8	3	3	3	1.11484	0.975672	0.90068	0.875	0.281075	1.083	0.693073	0.808	0.294034
F1RR89	Uncharacterized protein	---	35.194	73.027	32.5	13	20	13	1.14271	0.70321	1.15434	0.615	1e-32	0.609	1e-32	1.01	0.59025
F1RR91	Uncharacterized protein	FBLL1	37.993	2.5475	3	1	1	1
F1RRA7	Uncharacterized protein	HSPA4L	97.843	314.04	39.7	29	45	26	1.1091	0.79289	1.09373	0.715	0.400084	0.725	0.259884	0.986	0.659042
F1RRB7	Uncharacterized protein	ACAA1	44.501	76.3	24.6	6	7	6	0.619036	1.6719	0.631643	2.701	1.52956e-06	2.647	1.70144e-06	1.02	0.81937
F1RRC2	Uncharacterized protein	GOLGA4	262.39	9.4512	2.6	7	8	7	1.08332	0.858217	0.979839	0.792	0.0223532	0.876	0.100203	0.904	0.179046
F1RRC8	Uncharacterized protein	---	34.312	3.1549	4.6	1	1	1	1.05477	0.867517	1.08449	0.822		0.8		1.028
F1RRD3	Uncharacterized protein	NAA15	101.42	65.369	18.8	16	16	16	1.08717	0.807546	1.12698	0.743	2.35094e-09	0.717	4.01e-08	1.037	0.848071
F1RRD4	Uncharacterized protein	LOC100513756	141.03	5.9641	2.9	4	6	4	1.08886	0.812698	1.10693	0.746	0.0651086	0.734	0.0363696	1.017	0.745742
F1RRD6	Uncharacterized protein	PDCD6IP	85.25	168.49	32.1	28	45	28	1.04682	0.899312	1.03712	0.859	1.2402e-08	0.867	1.47108e-08	0.991	0.51108
F1RRD7	Uncharacterized protein	CLASP2	91.86	8.558	5.2	4	5	4	0.903664	1.20737	0.879365	1.336	0.0103034	1.373	0.0174409	0.973	0.686497
F1RRD8	Uncharacterized protein	UBP1	56.674	9.4122	10.7	4	4	4	0.987887	0.92195	1.09842	0.933		0.839		1.112
F1RRE0	Uncharacterized protein	DYNC1LI1	52.428	55.86	27.6	9	14	9	1.1034	0.799979	1.11476	0.725	1.55365e-06	0.718	2.26268e-06	1.01	0.99397
F1RRE1	Uncharacterized protein	CMTM6	20.678	4.8572	9.2	2	2	2	1.02083	0.901824	1.08427	0.883	0.0164311	0.832	0.0183546	1.062	0.140885
F1RRE7	Uncharacterized protein	ELMOD2	38.695	11.243	16.3	4	4	4	1.07201	1.01595	0.903678	0.948	0.693151	1.124	0.369139	0.843	0.169198
F1RRF2	Uncharacterized protein	STT3B	93.499	24.642	9.8	11	19	11	1.02935	1.01363	0.956871	0.985	0.0997973	1.059	0.746353	0.93	0.0110055
F1RRF3	Uncharacterized protein	ZNF330	32.575	4.1395	5.9	2	3	2	1.04265	0.827557	1.14137	0.794	0.0609963	0.725	0.0256977	1.095	0.107281
F1RRG9	Uncharacterized protein	SMARCA5	121.99	202.87	28.4	30	40	21	1.04184	0.939589	1.02206	0.902	0.243929	0.919	0.41943	0.981	0.617569
F1RRH2	Anion exchange protein	SLC4A7	136	4.5451	1.6	2	2	2	1.24353	0.517744	1.25917	0.416		0.411		1.013
F1RRH9	Uncharacterized protein	DPF2	45.798	27.734	12.3	4	5	3	0.926602	1.18221	0.922438	1.276	0.146981	1.282	0.0379964	0.996	0.59543
F1RRI2	Uncharacterized protein	FRMD8	51.137	21.474	14.3	5	5	5	1.05898	0.827252	1.1238	0.781	0.0381778	0.736	0.0356805	1.061	0.228947
F1RRJ3	Protein YIPF	YIPF3	37.988	5.0201	8.6	3	3	3	1.0524	1.06425	0.87248	1.011		1.22		0.829
F1RRJ4	Uncharacterized protein	POLR1C	39.721	57.758	24.8	6	8	6	1.05928	0.843427	1.11307	0.796	8.62985e-05	0.758	3.10166e-06	1.051	0.0335107
F1RRJ9	Uncharacterized protein	LTBP3	133.89	10.682	3.1	4	4	4	1.09008	0.792789	1.12731	0.727	0.325231	0.703	0.302966	1.034	0.8683
F1RRK0	Uncharacterized protein	SCYL1	89.077	14.217	7.6	6	7	6	1.14094	0.697445	1.15477	0.611	1.0196e-06	0.604	1.67186e-06	1.012	0.974318
F1RRK2	Uncharacterized protein	LOC100517325	95.169	4.5555	1.9	1	1	1	0.736593	1.28223	0.980812	1.741		1.307		1.332
F1RRK4	Histone acetyltransferase	KAT5	58.597	12.804	4.9	2	2	2
F1RRK9	Uncharacterized protein	XPO5	136.39	269.39	26.1	24	45	24	1.1637	0.6259	1.20851	0.538	1e-32	0.518	1e-32	1.039	0.0347752
F1RRL4	Uncharacterized protein	LOC100739861	58.16	11.937	6.2	3	3	3	1.01794	0.930299	1.05637	0.914		0.881		1.038
F1RRM1	2'-deoxynucleoside 5'-phosphate N-hydrolase 1	DNPH1	19.594	18.284	28	4	8	4	1.06321	0.726874	1.16239	0.684	0.0147678	0.625	0.00774151	1.093	0.346088
F1RRM3	Uncharacterized protein	ZNF318	248.79	6.6161	1.1	2	2	2	1.01493	1.04155	0.938309	1.026		1.11		0.925
F1RRM9	Uncharacterized protein	SRF	51.827	3.1808	2.3	1	1	1
F1RRN0	Uncharacterized protein	PTK7	117.03	11.302	4.1	3	3	3
F1RRN1	Uncharacterized protein	KLC4	68.308	35.204	20	11	15	9	1.10307	0.792849	1.09543	0.719	0.0166736	0.724	0.0279941	0.993	0.91508
F1RRN2	Uncharacterized protein	MRPL2	33.216	12.947	24.8	5	6	5	0.875936	1.18018	0.946548	1.347	0.00854472	1.247	0.0296706	1.081	0.379636
F1RRN3	Uncharacterized protein	CUL7	196.03	35.68	5.7	11	12	10	1.04904	1.00585	0.955618	0.959	0.185821	1.053	0.523512	0.911	0.616434
F1RRP3	Uncharacterized protein	MKS1	64.117	3.2064	2.7	1	1	1	1.05705	0.939191	1.00381	0.889		0.936		0.95
F1RRP8	Uncharacterized protein	TMEM65	24.983	4.0783	6	1	1	1
F1RRR1	Uncharacterized protein	GOSR2	24.691	7.55	23.6	4	8	4	1.01151	0.913902	1.07988	0.904	0.116713	0.846	0.0750203	1.068	0.373267
F1RRS3	Uncharacterized protein	NSF	83.584	120.89	25.9	21	25	21	1.11576	0.842276	1.06196	0.755	2.52243e-13	0.793	7.8846e-11	0.952	0.00556738
F1RRS9	Uncharacterized protein	KANSL1	121.05	1.8288	1.1	1	1	1
F1RRT3	Uncharacterized protein	FAM49B	36.748	85.705	20.1	5	9	5	0.821671	1.33307	0.854454	1.622	0.000588998	1.56	0.000827209	1.04	0.436154
F1RRT6	Uncharacterized protein	EFR3A	24.163	6.5952	17	2	2	2
F1RRT7	Uncharacterized protein	---	43.56	2.567	3.7	1	1	1
F1RRU2	Uncharacterized protein	PHF20L1	115.45	2.8357	2.7	3	3	3	1.2533	0.771816	0.971303	0.616		0.795		0.775
F1RRU6	Uncharacterized protein	TLK2	85.2	8.6225	7.2	5	5	3	1.03878	0.858293	1.11208	0.826	0.202549	0.772	0.098971	1.071	0.450717
F1RRU7	Uncharacterized protein (Fragment)	MRC2	161.78	44.17	8.5	11	14	11	1.30159	0.661665	1.06696	0.508	2.07436e-09	0.62	6.09215e-08	0.82	0.000342553
F1RRV1	Uncharacterized protein	TANC2	211.55	1.933	0.6	1	1	1
F1RRV6	Uncharacterized protein	NDRG1	37.495	9.8309	9.4	2	3	2	1.05576	0.598543	1.37683	0.567	0.144064	0.435	0.133541	1.304	0.442299
F1RRW7	Uncharacterized protein	TACO1	32.436	1.5686	2.7	1	1	1	0.896444	1.17526	0.922313	1.311		1.274		1.029
F1RRW9	Uncharacterized protein	CIZ1	95.474	11.468	7.7	6	7	6	1.06896	0.864227	1.07253	0.808	0.0398021	0.806	0.0907766	1.003	0.965302
F1RRY6	Uncharacterized protein	PTGES2	42.705	19.72	12.6	4	5	4	0.947081	1.10528	0.932023	1.167	0.0491533	1.186	0.0382554	0.984	0.65903
F1RS09	Uncharacterized protein	---	31.012	8.103	12.3	2	2	2	0.933204	0.968406	1.10767	1.038	0.614695	0.874	0.298977	1.187	0.176891
F1RS11	Uncharacterized protein	STXBP1	68.748	67.151	8.5	5	5	5	1.16193	0.713505	1.14625	0.614	5.16445e-05	0.622	0.00843156	0.987	0.376269
F1RS14	Uncharacterized protein	PTRH1	22.076	7.1719	7.4	1	2	1
F1RS15	Uncharacterized protein	FAM129B	83.279	7.5581	7	5	5	5	1.18283	0.605507	1.2346	0.512	0.000149419	0.49	6.69859e-05	1.044	0.0946831
F1RS16	Uncharacterized protein	LRSAM1	83.401	2.3793	2.8	2	2	2
F1RS21	Uncharacterized protein	COG6	60.565	1.9233	4.3	3	3	3	1.11507	0.830675	1.05859	0.745	0.00975134	0.785	0.0285517	0.949	0.177995
F1RS34	Uncharacterized protein	GAPVD1	164.95	17.442	3.5	4	5	4	1.15632	0.705966	1.14943	0.611	0.00267763	0.614	0.00795942	0.994	0.878001
F1RS36	78 kDa glucose-regulated protein	HSPA5	70.251	323.31	55.4	39	154	37	0.914146	1.23138	0.827836	1.347	1e-32	1.487	1e-32	0.906	0.00140553
F1RS43	Uncharacterized protein	---	28.409	21.016	6.6	1	2	1	0.996071	0.99957	1.00478	1.004		0.995		1.009
F1RS44	Uncharacterized protein	NGLY1	74.776	7.8063	7.5	5	5	5	1.14324	0.705537	1.18269	0.617	0.00023181	0.597	0.000118843	1.035	0.230989
F1RS45	DNA topoisomerase 2	TOP2B	182.11	313.8	31.8	47	68	40	1.14665	0.725373	1.12436	0.633	3.26539e-12	0.645	3.77898e-12	0.981	0.379865
F1RS48	Anaphase-promoting complex subunit 10	ANAPC10	21.252	1.4434	6.5	1	1	1
F1RS49	Uncharacterized protein	ABCE1	67.361	28.155	15	9	12	9	1.07357	0.854914	1.05122	0.796	0.000293697	0.813	0.000236156	0.979	0.842977
F1RS50	Uncharacterized protein	OTUD4	121.51	1.2603	1.1	1	1	1
F1RS52	Uncharacterized protein	MMAA	46.958	13.971	15.2	6	7	6	1.1064	0.850337	1.04665	0.769	0.00039028	0.812	0.00168738	0.946	0.011277
F1RS54	Uncharacterized protein	ZNF827	105.61	1.3521	0.8	1	1	1
F1RS65	Uncharacterized protein	TBC1D5	88.075	11.087	5.1	4	4	4	1.10788	0.705801	1.11372	0.637	0.0100415	0.634	0.0109316	1.005	0.846659
F1RS72	Uncharacterized protein	ARHGAP10	54.863	4.9881	6.5	3	4	3	1.13149	0.84285	1.02204	0.745	0.000185543	0.825	0.00310599	0.903	0.0324781
F1RS78	Uncharacterized protein	OXNAD1	36.956	6.5191	9.8	4	4	4	0.913404	1.1794	0.899207	1.291	0.0296754	1.312	0.0464745	0.984	0.771943
F1RS81	Uncharacterized protein	ANKRD28	116.57	3.7053	2.7	2	2	1	1.15018	0.836822	1.01341	0.728		0.826		0.881
F1RS83	Uncharacterized protein	---	30.617	6.9774	5.2	1	1	1	0.990262	1.06903	0.935368	1.08		1.143		0.945
F1RS88	Uncharacterized protein	DCLK2	37.656	5.825	8.8	3	3	3	1.08253	0.781083	1.14836	0.722	0.0759898	0.68	0.0672604	1.061	0.341065
F1RS89	Uncharacterized protein	---	102.8	4.6987	2.3	2	2	2	1.13082	0.770054	1.10747	0.681		0.695		0.979
F1RS91	Uncharacterized protein	SH3D19	85.479	3.3442	2.5	2	2	2
F1RSA2	Calcium-transporting ATPase	ATP2C1	100.57	36.919	12.1	9	9	9	1.06615	0.900498	1.01897	0.845	0.00015207	0.884	0.00331847	0.956	0.086726
F1RSA4	Glutamyl-tRNA(Gln) amidotransferase subunit B, mitochondrial	GATB	49.968	2.1745	3.1	1	1	1
F1RSB0	Uncharacterized protein	ARFIP1	38.391	48.166	30.6	9	10	9	1.18795	0.717137	1.0893	0.604	1.06706e-09	0.658	5.5527e-09	0.917	0.000269633
F1RSB1	Meiotic nuclear division protein 1 homolog	MND1	23.888	9.0484	20	4	4	4	0.953426	1.19994	0.83294	1.259	0.0998733	1.441	0.0714945	0.874	0.168127
F1RSB6	Uncharacterized protein	MRPS23	21.505	3.4013	11.6	2	2	2	0.828676	1.20447	0.964714	1.453		1.249		1.164
F1RSC3	Carboxypeptidase	SCPEP1	51.147	38.006	12.5	5	6	5	0.926162	0.882046	1.26406	0.952	0.273343	0.698	0.000226468	1.365	0.000182367
F1RSD1	Uncharacterized protein	KIFAP3	58.496	22.138	6.5	2	2	2	1.0674	0.763701	1.1839	0.715	0.0665899	0.645	0.0984561	1.109	0.480093
F1RSD6	Uncharacterized protein	COIL	62.281	57.709	11.7	4	4	4	0.934837	1.11411	0.946934	1.192	0.108561	1.177	0.164199	1.013	0.793435
F1RSE6	Uncharacterized protein	PRKDC	464.42	24.214	2.8	9	11	9	1.03456	0.907189	1.07341	0.877	0.000572585	0.845	0.000774321	1.038	0.40315
F1RSE7	Uncharacterized protein	MCM4	94.138	214.34	36.2	27	40	27	1.04594	0.832755	1.13176	0.796	1.66533e-14	0.736	1e-32	1.082	0.00135458
F1RSF3	Uncharacterized protein	PCMTD1	40.548	11.839	7.3	2	2	2	1.08656	0.965474	0.942798	0.889		1.024		0.868
F1RSF6	Uncharacterized protein	LOC100739503	30.57	1.9792	3.7	1	1	1
F1RSG0	Kinesin-like protein	KIF2B	77.166	2.033	3.9	2	3	1	0.927323	1.02509	1.05228	1.105	0.0830612	0.974	0.312889	1.135	0.03076
F1RSG8	Uncharacterized protein	TCEA1	33.748	64.818	32.3	9	12	9	0.961776	1.08537	0.920904	1.129	0.00541481	1.179	0.00110211	0.958	0.20538
F1RSG9	Uncharacterized protein	LYPLA1	23.531	20.575	25	4	6	4	1.0267	0.968048	0.997515	0.943	0.462548	0.97	0.892774	0.972	0.349481
F1RSH4	Uncharacterized protein	UTP18	61.845	1.853	1.4	1	1	1	1.03201	0.95309	1.01609	0.924		0.938		0.985
F1RSI6	Uncharacterized protein	---	26.065	18.62	8.2	2	2	2	1.12383	0.765749	1.11982	0.681	0.00687367	0.684	0.0201485	0.996	0.943716
F1RSJ1	Uncharacterized protein	AGO2	75.337	17.566	11.7	7	8	6	1.03448	0.922351	1.06145	0.892	0.000453692	0.869	0.000369416	1.026	0.274184
F1RSJ7	Uncharacterized protein	DDX42	102.76	92.894	18	15	17	15	0.888951	1.1032	1.03796	1.241	1.25278e-05	1.063	0.00405649	1.168	0.00282085
F1RSJ8	pre-rRNA processing protein FTSJ3	FTSJ3	94.762	4.5101	3.2	3	3	3
F1RSJ9	Uncharacterized protein	SMARCD2	58.812	8.3212	10	5	7	4	0.962327	0.848923	1.17444	0.882	0.0493096	0.723	0.00226559	1.22	0.00926219
F1RSL0	Uncharacterized protein	EXOSC4	26.438	9.7216	18.8	4	5	4	0.891039	1.10033	1.00997	1.235		1.089		1.133
F1RSL6	Uncharacterized protein	TEX2	125.03	2.1217	1.9	2	2	2	1.0343	0.998145	0.964428	0.965	0.899825	1.035	0.917171	0.932	0.740833
F1RSM0	Uncharacterized protein	NOL11	79.822	8.6747	6.3	4	4	4
F1RSM2	Uncharacterized protein	PSMD12	53.024	66.715	39	16	23	16	1.12536	0.697858	1.15629	0.62	1.18874e-08	0.604	3.49265e-06	1.027	0.913985
F1RSM4	Ribosome biogenesis protein BOP1	BOP1	69.945	9.4961	8.8	4	4	4	1.05418	0.891962	1.05848	0.846	0.15146	0.843	0.108258	1.004	0.933319
F1RSM6	O-acyltransferase	DGAT1	55.764	2.4277	4.3	1	1	1	0.938976	1.02728	1.03712	1.094		0.991		1.105
F1RSM7	Uncharacterized protein	HSF1	55.714	3.0362	5.4	3	3	3	1.04573	0.858086	1.10469	0.821		0.777		1.056
F1RSN0	Uncharacterized protein	SHARPIN	42.956	14.02	13.1	4	5	4	1.02095	0.943326	1.06355	0.924	0.328789	0.887	0.28463	1.042	0.668656
F1RSN2	Uncharacterized protein	GPAA1	67.925	8.0463	5.9	4	6	4	0.998395	1.00959	0.981036	1.011	0.720593	1.029	0.589397	0.983	0.768144
F1RSN3	Uncharacterized protein	---	83.761	3.8386	4	3	3	3	1.038	0.891783	1.0764	0.859		0.828		1.037
F1RSN6	Solute carrier family 52, riboflavin transporter, member 2	SLC52A2	45.738	1.2297	2	1	1	1	0.847134	1.15267	1.001	1.361		1.152		1.182
F1RSN8	Uncharacterized protein	CPSF1	124.49	37.853	13.9	12	12	12	1.0272	0.968957	0.974906	0.943	0.0582559	0.994	0.573923	0.949	0.330433
F1RSP8	Uncharacterized protein	LRRC14	54.845	16.096	3	1	1	1	1.0322	0.833483	1.14636	0.807		0.727		1.111
F1RSQ6	Uncharacterized protein	---	12.168	19.949	23.9	2	2	2	1.07522	0.930882	0.992953	0.866		0.937		0.923
F1RSR1	Uncharacterized protein	LOC100152415	66.679	9.0785	4.3	2	2	2	0.976991	1.02069	1.00265	1.045	0.770672	1.018	0.894572	1.026	0.786198
F1RSR4	Uncharacterized protein	RFC3	40.474	38.337	16.6	6	7	6	1.02197	0.966775	1.03758	0.946	0.390723	0.932	0.305304	1.015	0.705841
F1RSR8	Uncharacterized protein	LOC100154396	57.262	41.925	21.6	9	12	9	1.07	0.900074	1.05826	0.841	0.225203	0.851	0.352607	0.989	0.527909
F1RSS9	Uncharacterized protein	B3GLCT	52.454	44.686	25.5	11	15	11	1.18658	0.762547	1.0599	0.643	3.37933e-10	0.719	8.00817e-10	0.893	0.00156217
F1RST0	Uncharacterized protein	HSPH1	96.697	112.19	28.1	20	29	17	0.962372	1.03728	0.939817	1.078	0.00615549	1.104	0.0255699	0.977	0.518162
F1RST8	Uncharacterized protein	KATNAL1	55.34	8.5887	3.7	1	1	1
F1RSW6	Uncharacterized protein	POLR1D	14.756	52.714	40.8	3	5	3	1.0159	0.883272	1.10991	0.869	0.195975	0.796	0.163623	1.093	0.511787
F1RSX7	Uncharacterized protein	LOC100524642	31.345	3.262	6.1	1	2	1	1.02854	0.944062	1.02974	0.918		0.917		1.001
F1RSY4	Uncharacterized protein	SMPD2	47.572	17.948	8.3	2	5	2	1.0788	1.00723	0.950868	0.934	0.107662	1.059	0.168222	0.881	0.0129059
F1RSY9	Uncharacterized protein	CDC40	65.43	6.3922	4.8	2	2	2	0.918872	1.07322	1.00904	1.168		1.064		1.098
F1RSZ3	Uncharacterized protein	ACSL1	78.032	3.3741	3.6	2	2	2
F1RSZ5	Caspase-3	CASP3	26.932	14.436	14.5	3	3	3	1.10736	0.797053	1.10372	0.72	0.0534468	0.722	0.0378388	0.997	0.946175
F1RT05	Uncharacterized protein	---	14.866	1.3237	6.2	1	1	1	1.00735	0.902559	1.09825	0.896		0.822		1.09
F1RT10	Uncharacterized protein	CDKN2AIP	61.664	70.742	24	10	12	10	1.07644	0.831849	1.12085	0.773	0.0251137	0.742	0.00513982	1.041	0.233352
F1RT12	Uncharacterized protein	TRAPPC11	128.76	13.629	3.1	3	3	3	1.22484	0.74671	1.07341	0.61	0.00181311	0.696	0.00151037	0.876	0.0798297
F1RT13	Uncharacterized protein	RWDD4	21.597	1.2959	4.7	1	1	1	0.735305	1.49789	0.746963	2.037		2.005		1.016
F1RT14	Uncharacterized protein	DCTD	19.976	11.111	10.1	1	1	1	0.899328	1.07098	1.0329	1.191		1.037		1.149
F1RT25	Uncharacterized protein	SNX3	13.565	64.038	53	6	14	5	1.12209	0.701836	1.18272	0.625	8.23905e-11	0.593	2.84081e-10	1.054	0.0496008
F1RT28	Uncharacterized protein	SEC63	87.897	38.592	14.2	10	15	10	0.970157	1.03524	0.964648	1.067	0.0301932	1.073	0.0131506	0.994	0.29801
F1RT57	Uncharacterized protein	PPP1R9B	89.39	13.382	7.1	5	5	5	0.914348	1.15778	0.930392	1.266	0.0109425	1.244	0.0203381	1.018	0.36982
F1RT62	Uncharacterized protein	ITGA3	117.36	16.778	2.7	3	3	3	1.02312	1.03302	0.938647	1.01	0.680976	1.101	0.118931	0.917	0.134505
F1RT67	Inositol monophosphatase 3	IMPAD1	38.668	20.387	16.2	8	16	8	1.01451	0.964572	1.01294	0.951	0.00617977	0.952	0.0832347	0.998	0.426899
F1RT69	Uncharacterized protein	FAM110B	39.813	7.7163	6.2	2	2	2	1.42397	0.35823	1.23543	0.252		0.29		0.868
F1RT70	Uncharacterized protein	UBXN2B	36.886	2.7982	6.6	2	2	2
F1RT78	Uncharacterized protein	XYLT2	82.987	4.1423	2.7	2	2	2	1.03102	0.997177	0.969087	0.967		1.029		0.94
F1RT79	Uncharacterized protein	MRPL27	15.916	4.4348	7.4	1	1	1
F1RT83	Uncharacterized protein	SDCBP	32.25	5.5134	10.5	2	2	2	0.987356	0.660455	1.38426	0.669		0.477		1.402
F1RT84	Uncharacterized protein	NSMAF	103.73	1.2811	0.8	1	1	1
F1RT85	Uncharacterized protein	TOX	42.426	4.8247	5.1	2	3	1	0.961086	1.16006	0.868043	1.207	0.174612	1.336	0.0725643	0.903	0.372478
F1RT87	Uncharacterized protein	---	10.103	138.91	54.3	4	12	3	1.01798	0.980656	1.00139	0.963	0.746786	0.979	0.418376	0.984	0.469998
F1RT88	Uncharacterized protein	CHD7	333.61	1.2736	0.3	1	1	1	1.21073	0.62315	1.18014	0.515		0.528		0.975
F1RT90	Uncharacterized protein	---	62.856	76.677	22.2	11	21	6	1.07713	0.9645	0.933553	0.895	6.75508e-05	1.033	0.00703386	0.867	5.21629e-08
F1RT96	Uncharacterized protein	ACSF2	67.477	66.268	14	7	13	7	0.947607	1.14382	0.891123	1.207	0.0160956	1.284	0.00505896	0.94	0.340748
F1RT98	Uncharacterized protein	LOC100512679	68.663	3.2867	1.9	1	1	1	1.07939	0.934948	0.983949	0.866		0.95		0.912
F1RTA3	Uncharacterized protein	GGH	35.428	13.456	10.7	3	7	3	1.03832	0.964659	0.996549	0.929	0.0284563	0.968	0.124135	0.96	0.500037
F1RTB0	Armadillo repeat-containing protein 1	ARMC1	31.194	5.9952	18.5	4	4	4	1.05991	0.914427	1.04198	0.863	0.125717	0.878	0.0292626	0.983	0.487739
F1RTB2	Uncharacterized protein	ANKRD40	40.535	4.314	9.3	2	2	2	0.998532	1.02199	0.977624	1.023	0.913392	1.045	0.825745	0.979	0.878627
F1RTB6	Uncharacterized protein	LUC7L3	51.468	46.777	18.8	9	10	9	0.830422	1.2715	0.859995	1.531	1.15397e-06	1.478	1.67131e-06	1.036	0.139492
F1RTB9	Histone acetyltransferase	KAT7	70.656	25.826	10	5	5	5	0.982019	1.09645	0.969255	1.117	0.0718886	1.131	0.0601299	0.987	0.852618
F1RTC2	Uncharacterized protein	MMGT1	14.7	25.211	18.3	1	1	1	0.966421	1.14437	0.879317	1.184		1.301		0.91
F1RTE1	Uncharacterized protein (Fragment)	GPC4	56.697	133.06	31.4	12	22	12	0.86327	1.31194	0.837662	1.52	2.71113e-10	1.566	1.33785e-10	0.97	0.137175
F1RTF0	Uncharacterized protein	PRRC2A	229.07	10.161	2.7	4	4	4	0.639283	1.59982	0.741011	2.503	0.0299907	2.159	0.0526608	1.159	0.526448
F1RTH6	Uncharacterized protein	UTP14A	87.617	44.505	11.4	7	7	7	0.877884	1.13602	0.86798	1.294	0.0300358	1.309	0.0349747	0.989	0.963465
F1RTJ9	60S ribosomal protein L21	RPL21	18.565	5.2458	15	3	15	3	0.960279	0.904346	1.13543	0.942	0.0779924	0.796	5.23371e-05	1.182	0.00212641
F1RTL4	Uncharacterized protein	DLG3	54.658	8.8997	8.8	4	4	4	1.11851	0.845144	1.03905	0.756		0.813		0.929
F1RTN1	Uncharacterized protein	LAS1L	88.074	56.808	15.1	9	13	9	1.07353	0.871193	1.0543	0.812	0.00133697	0.826	0.0115273	0.982	0.420068
F1RTP5	Uncharacterized protein	ZXDB	85.516	1.2794	2.1	1	1	1	1.00312	0.973213	1.0258	0.97		0.949		1.023
F1RTQ8	Uncharacterized protein	CARMIL1	146.72	25.253	6	7	7	7	1.15511	0.640187	1.20605	0.554	1.90153e-05	0.531	3.56853e-06	1.044	0.115904
F1RTT0	Uncharacterized protein	SMAP1	50.353	3.8113	4.3	2	2	2	0.932714	1.15276	0.907106	1.236		1.271		0.973
F1RTV3	Uncharacterized protein	LOC100522154	111.5	4.1535	1.6	1	1	1	1.11347	0.859916	1.02846	0.772		0.836		0.924
F1RTV4	Amidophosphoribosyltransferase	PPAT	57.436	23.369	16	7	9	7	1.04951	0.871163	1.10886	0.83	0.00192257	0.786	0.000200442	1.057	0.0185704
F1RTV5	Uncharacterized protein	PAICS	47.331	28.698	22.4	10	13	10	0.855948	1.34484	0.795665	1.571	0.000262933	1.69	0.000170051	0.93	0.405514
F1RTV6	Uncharacterized protein	SRP72	45.844	33.451	26.2	10	13	10	1.16043	0.742337	1.12911	0.64	2.07842e-05	0.657	6.26405e-05	0.973	0.116488
F1RTW4	Uncharacterized protein	TMA16	24.154	51.035	43.9	10	16	10	1.04492	0.928002	1.04149	0.888	2.85304e-05	0.891	0.000579505	0.997	0.294146
F1RTW7	Uncharacterized protein	ABI1	37.58	10.225	5.8	2	2	2	1.05068	0.890535	1.06387	0.848	0.0462833	0.837	0.0414698	1.013	0.632788
F1RTX9	Uncharacterized protein	RAPGEF2	182.11	5.0547	1.3	2	2	2	1.07747	0.823812	1.10729	0.765	0.51105	0.744	0.491591	1.028	0.903774
F1RTY6	Uncharacterized protein	PPID	40.75	47.326	28.6	10	16	9	1.02597	0.885864	1.08648	0.863	0.170195	0.815	0.00396847	1.059	0.0831806
F1RTZ0	Uncharacterized protein	RRS1	42.006	1.2348	2.2	1	1	1
F1RTZ5	Uncharacterized protein	VCPIP1	101.03	16.486	4.5	4	4	4	1.05626	0.867652	1.08272	0.821	0.2124	0.801	0.269575	1.025	0.813522
F1RU02	Uncharacterized protein	ARFGEF1	207.62	3.2333	0.5	1	2	1	1.20408	0.70687	1.0961	0.587	0.0185488	0.645	0.0173557	0.91	0.142649
F1RU09	Uncharacterized protein	NCOA2	141.26	36.979	2	2	2	2	1.02037	0.966858	1.01382	0.948	0.788787	0.954	0.835722	0.994	0.963888
F1RU12	Uncharacterized protein	LACTB2	32.734	1.5579	4.5	1	1	1
F1RU17	Sorting nexin	SNX32	46.135	9.725	2.7	1	2	1	1.21637	0.605974	1.19269	0.498	0.00022484	0.508	0.000269784	0.981	0.062213
F1RU22	Uncharacterized protein	EFEMP2	49.4	1.1924	3.8	1	1	1	1.09089	0.686768	1.24208	0.63		0.553		1.139
F1RU24	Uncharacterized protein	FIBP	41.151	4.4407	6.7	3	3	3	1.09358	0.905053	1.00101	0.828		0.904		0.915
F1RU27	Uncharacterized protein	C11orf68	27.362	15.797	20.7	5	6	5	1.15655	0.733423	1.11923	0.634	0.0379622	0.655	0.0190244	0.968	0.65713
F1RU28	Uncharacterized protein	DRAP1	22.314	11.441	10.2	2	3	2	0.51621	1.8383	0.615747	3.561	0.00504061	2.985	0.00273078	1.193	0.289817
F1RU31	Uncharacterized protein	SART1	90.81	120.48	26.2	16	20	16	0.901895	1.17835	0.911167	1.307	0.000181277	1.293	0.000205876	1.01	0.939708
F1RU32	Uncharacterized protein	EIF1AD	19.188	3.73	13.9	2	2	2	0.980623	0.848983	1.18598	0.866		0.716		1.209
F1RU33	Uncharacterized protein	BANF1	10.044	8.211	21.3	3	7	3	0.846947	0.857644	1.32983	1.013	0.97273	0.645	1.14966e-10	1.57	2.96412e-07
F1RU38	Uncharacterized protein	SF3B2	98.148	116.47	17.1	16	22	16	0.837926	1.18303	0.924638	1.412	1.95876e-05	1.279	6.83801e-05	1.103	0.498462
F1RU39	Uncharacterized protein	PACS1	93.494	3.0619	2.5	2	2	2
F1RU40	Uncharacterized protein	KLC2	69.655	44.314	23.4	13	15	10	0.965635	1.04891	0.935049	1.086	0.0415043	1.122	0.0286565	0.968	0.620294
F1RU48	Uncharacterized protein	LOC100520004	51.116	26.424	16.1	7	8	7	1.06059	0.86241	1.0994	0.813	0.000167291	0.784	5.58135e-06	1.037	0.089316
F1RU52	Uncharacterized protein	LOC100626654	82.737	25.082	10.3	8	10	8	0.914966	1.21827	0.883147	1.331	0.00133867	1.379	0.000857665	0.965	0.965733
F1RU54	Uncharacterized protein	MRPL11	20.774	30.264	31.8	5	5	5	0.82126	1.34164	0.823211	1.634	0.0723363	1.63	0.045004	1.002	0.985903
F1RU62	Uncharacterized protein	STAG2	132.82	42.286	13.1	16	20	7	0.882862	1.2476	0.869585	1.413	0.000484289	1.435	0.000832573	0.985	0.831174
F1RU72	Uncharacterized protein	THOC2	183.82	45.428	8.6	13	17	13	1.03714	0.851011	1.06617	0.821	0.00924963	0.798	0.000701245	1.028	0.346813
F1RU77	Uncharacterized protein	---	202.81	6.9569	1.8	2	2	2	1.13827	0.607707	1.2764	0.534		0.476		1.121
F1RU99	Uncharacterized protein	UBE2A	17.315	4.2085	6.6	1	1	1	0.750204	1.40604	0.830834	1.874		1.692		1.107
F1RUA4	Uncharacterized protein	RNF113A	39.029	1.7369	2.6	1	1	1
F1RUA7	Uncharacterized protein	NKAP	47.209	13.709	12.7	4	5	4	0.933996	0.995632	1.04498	1.066	0.72592	0.953	0.0740919	1.119	0.0427369
F1RUC1	Uncharacterized protein	---	78.934	13.368	5	4	4	4	0.684198	1.35746	0.953071	1.984	0.00181919	1.424	0.000526012	1.393	0.0163375
F1RUC2	Uncharacterized protein	C1GALT1C1	36.439	1.4728	3.8	1	1	1
F1RUD6	Uncharacterized protein	FAM65B	119.61	5.1609	3.6	4	4	4	0.834586	1.27487	0.881443	1.528		1.446		1.056
F1RUE0	Uncharacterized protein	ACOT13	12.086	15.941	43	5	7	5	1.09945	1.08002	0.84674	0.982	0.996096	1.276	0.00542397	0.77	0.00208036
F1RUE1	Uncharacterized protein	TDP2	40.919	11.883	9.9	2	3	2	1.1046	0.754514	1.15316	0.683	0.0303041	0.654	0.0111392	1.044	0.536437
F1RUE3	Uncharacterized protein	ALDH5A1	57.784	107.68	33.5	13	16	13	1.02099	1.04643	0.940205	1.025	0.866816	1.113	0.0381288	0.921	0.0409061
F1RUE9	Uncharacterized protein	MAGED2	63.718	114.51	25	14	14	13	0.935428	1.06574	0.971729	1.139	0.0437359	1.097	0.0851824	1.039	0.741285
F1RUF9	Uncharacterized protein	SOX4	47.523	1.3571	3.6	2	2	2	1.23221	0.620349	1.15965	0.503		0.535		0.941
F1RUG0	Uncharacterized protein	CDKAL1	65.189	1.836	1.4	1	1	1	0.943107	1.01981	1.04074	1.081		0.98		1.104
F1RUG1	Uncharacterized protein	GNL3L	64.672	17.166	18.1	9	9	9	1.00714	1.03187	1.05875	1.025	0.796397	0.975	0.541412	1.051	0.759864
F1RUH1	Uncharacterized protein	E2F3	39.579	2.6285	2.8	1	1	1
F1RUH5	Uncharacterized protein	DEK	41.786	49.043	23.9	9	14	9	0.923158	0.958441	1.12765	1.038	0.776582	0.85	0.00101953	1.222	0.000928268
F1RUH6	Uncharacterized protein	KDM1B	92.15	3.8846	2.4	2	2	2	1.03718	0.848925	1.12406	0.818	0.0133969	0.755	0.0110602	1.084	0.0485849
F1RUH9	Uncharacterized protein	FAM8A1	43.132	41.406	21.7	5	5	5	1.02733	1.0101	0.937388	0.983	0.782047	1.078	0.129137	0.912	0.156934
F1RUI7	Lysine-specific demethylase 5C	KDM5C	170.38	5.1057	2.3	3	3	3	1.04449	0.932963	1.02437	0.893	0.349137	0.911	0.305422	0.981	0.780749
F1RUI9	Uncharacterized protein	LOC100523107	81.377	29.18	12.7	8	10	7	1.17987	0.75241	1.07295	0.638	0.00756734	0.701	0.0340568	0.909	0.277807
F1RUJ3	Uncharacterized protein	ATXN1	83.902	7.77	4.1	2	2	2
F1RUK9	Uncharacterized protein	FAM208B	248.75	2.9016	0.8	2	2	2	0.706397	1.61125	0.654991	2.281		2.46		0.927
F1RUL1	Uncharacterized protein	RBM17	45.336	52.043	27.6	9	12	9	0.929955	1.06297	0.968471	1.143	0.0749742	1.098	0.0333414	1.041	0.743888
F1RUN1	Uncharacterized protein	USP6NL	91.163	3.1484	2.9	2	2	2
F1RUN2	Serum albumin	ALB	69.669	323.31	65.1	40	101	27	1.20855	0.756711	1.04763	0.626	1e-32	0.722	1e-32	0.867	3.37685e-12
F1RUP0	Uncharacterized protein	ECHDC3	32.259	6.3036	9.9	3	3	3	1.21971	0.878802	0.891416	0.721		0.986		0.731
F1RUP2	Uncharacterized protein	GRSF1	52.922	23.674	15.4	7	7	7	0.833065	1.2126	0.951039	1.456		1.275		1.142
F1RUP4	Uncharacterized protein	---	53.703	1.1478	1.7	1	1	1
F1RUP7	Uncharacterized protein	NUDT5	24.039	4.419	6.9	1	2	1	0.877023	1.17728	0.941392	1.342	0.0384731	1.251	0.041716	1.073	0.238931
F1RUR6	Uncharacterized protein	LOC100739738	12.9	3.4717	7.5	1	1	1	1.13431	0.814256	1.05542	0.718		0.771		0.93
F1RUR7	Uncharacterized protein	CUL2	58.917	8.4441	11.2	5	6	5	1.01092	0.868308	1.13169	0.859	0.0373753	0.767	0.0250353	1.119	0.125826
F1RUR8	Uncharacterized protein	PARD3	121.61	27.438	6.3	6	7	6	1.01439	1.06196	0.916643	1.047	0.576365	1.159	0.234501	0.904	0.224168
F1RUS8	Uncharacterized protein	TBCC	38.654	36.811	10.8	4	5	4	1.13302	0.680475	1.2084	0.601	0.00119337	0.563	0.000872947	1.067	0.244178
F1RUS9	Uncharacterized protein	B4GAT1	47.173	10.07	7.7	3	3	3	0.890141	1.33006	0.760352	1.494	0.0264641	1.749	0.0119154	0.854	0.299879
F1RUT0	Uncharacterized protein	BRMS1	28.426	1.8524	3.3	1	1	1	0.922133	1.04638	1.03475	1.135		1.011		1.122
F1RUT9	Uncharacterized protein	UBR2	159.27	4.6043	2.5	4	4	4
F1RUU2	Uncharacterized protein	MRPS10	23.17	6.2736	11.4	2	2	2	0.882241	1.16327	0.950961	1.319	0.187153	1.223	0.259261	1.078	0.529001
F1RUV5	Uncharacterized protein	PC	79.448	53.573	16.6	9	10	9	0.955691	1.15453	0.885158	1.208	6.09101e-05	1.304	1.39179e-05	0.926	0.0752901
F1RUV6	Uncharacterized protein	LOC100514752	37.905	29.875	16.7	4	6	4	0.899565	1.17906	0.91462	1.311	0.00354242	1.289	0.00322955	1.017	0.766887
F1RUW0	Uncharacterized protein	BYSL	48.685	7.8042	7.4	3	3	3	1.00025	0.953473	1.05048	0.953	0.244735	0.908	0.0978468	1.05	0.14014
F1RUW3	Uncharacterized protein	TOMM6	8.0009	14.41	31.1	2	3	2	1.12139	0.976927	0.892126	0.871		1.095		0.796
F1RUX1	Coronin	CORO1B	55.117	46.674	17.9	10	14	10	0.876836	1.03378	1.07727	1.179	0.00650067	0.96	0.365324	1.229	0.0131261
F1RUX5	Uncharacterized protein	POLD4	12.565	2.2684	16.5	2	2	2
F1RUY4	Uncharacterized protein	FOXP4	77.818	32.514	8.9	5	7	5	1.01094	1.0327	0.948032	1.022	0.532238	1.089	0.236497	0.938	0.440997
F1RUZ0	Uncharacterized protein	RPS6KB2	53.577	2.6166	3.7	2	3	1	1.07186	0.819107	1.11857	0.764		0.732		1.044
F1RUZ6	Uncharacterized protein	AIP	37.71	20.772	20.6	6	8	6	0.985357	1.02624	1.01066	1.041	0.874532	1.015	0.913544	1.026	0.937805
F1RUZ7	Uncharacterized protein	PITPNM1	134.45	6.0816	2.4	3	3	3	0.931821	1.03824	1.03301	1.114		1.005		1.109
F1RV14	Uncharacterized protein	PRKCA	52.61	6.8865	9.5	4	5	2	0.943881	0.948675	1.1175	1.005		0.849		1.184
F1RV20	Uncharacterized protein	GNA13	44.272	34.987	22.4	9	12	8	1.19804	0.774897	1.06693	0.647	1.57962e-06	0.726	8.70784e-05	0.891	0.048489
F1RV28	Uncharacterized protein	MAP2K6	37.536	19.299	19.8	6	6	6	1.1419	0.689174	1.18355	0.604	0.00198222	0.582	0.00115661	1.036	0.288495
F1RV31	Uncharacterized protein	SLC39A11	23.128	15.893	13	3	3	3	0.934732	1.09058	0.972724	1.167		1.121		1.041
F1RV32	Uncharacterized protein	COG1	108.86	11.289	3.9	3	3	3	1.1505	0.804973	1.0478	0.7	0.0582107	0.768	0.269691	0.911	0.123845
F1RV35	Uncharacterized protein	CDC42EP4	38.003	6.2248	6.4	2	2	2
F1RV36	Uncharacterized protein	SDK2	238.37	2.885	1.2	2	2	2
F1RV39	Uncharacterized protein	LOC100522132	24.84	1.4781	7.1	2	2	2	1.03616	0.769763	1.21153	0.743		0.635		1.169
F1RV70	NADPH:adrenodoxin oxidoreductase, mitochondrial	FDXR	54.193	208.32	43.5	18	42	18	1.01951	1.14849	0.811986	1.127	2.66409e-11	1.414	1e-32	0.796	3.24896e-12
F1RV77	Uncharacterized protein	RANBP9	55.144	8.7663	5.2	2	3	2	1.06417	0.789399	1.15941	0.742		0.681		1.09
F1RV91	Uncharacterized protein	PAK1IP1	43.457	1.3191	2.3	1	1	1
F1RVA6	Uncharacterized protein	XPO4	112.73	25.554	5.1	4	4	4	1.13866	0.786398	1.10724	0.691	0.00273345	0.71	0.00144722	0.972	0.509236
F1RVB1	Lambda-crystallin homolog	CRYL1	29.753	15.032	21.5	5	6	5	1.05653	0.720163	1.24332	0.682	0.0101846	0.579	0.00393468	1.177	0.0580955
F1RVC2	Uncharacterized protein	ANTXR2	53.413	12.558	12.5	5	6	5	1.21957	0.607903	1.18708	0.498	0.00473928	0.512	0.00990347	0.973	0.789566
F1RVC4	Uncharacterized protein	---	22.357	34.133	25	5	7	5	0.560845	1.98382	0.408084	3.537	1.57672e-08	4.861	1.16761e-08	0.728	0.0107782
F1RVC9	Uncharacterized protein	---	23.029	115.26	25.2	5	12	5	1.00096	1.02286	1.00744	1.022	0.502595	1.015	0.233866	1.006	0.568434
F1RVD1	Uncharacterized protein	---	24.109	50.75	33.3	7	11	7	0.965614	1.02784	0.999009	1.064	0.932521	1.029	0.167079	1.035	0.142041
F1RVD2	Uncharacterized protein	ENOPH1	28.895	25.189	10	2	4	2	1.06978	0.887679	1.08011	0.83	0.0717377	0.822	0.128192	1.01	0.838148
F1RVD4	Uncharacterized protein	SEC31A	132.33	108.81	14.7	18	29	18	1.18039	0.666079	1.17162	0.564	1e-32	0.569	1e-32	0.993	0.562229
F1RVE8	Uncharacterized protein	UBA6	118.14	125.02	17.6	16	21	16	1.21678	0.62217	1.15565	0.511	1e-32	0.538	1e-32	0.95	0.172752
F1RVF8	Uncharacterized protein	CENPC	107	4.0954	0.9	2	2	2	1.06917	0.886892	1.04757	0.83	0.000782765	0.847	0.00169642	0.98	0.0401314
F1RVH4	Uncharacterized protein	COMMD3	22.174	18.902	15.4	2	2	2
F1RVH5	Peptidyl-prolyl cis-trans isomerase	LOC100524880	22.743	5.3533	10.9	2	3	2	0.757299	1.52333	0.695112	2.012	0.0186277	2.191	0.00912449	0.918	0.433306
F1RVH7	Uncharacterized protein	IGFBP7	29.003	5.566	7.8	2	2	2	0.627779	1.73146	0.610025	2.758		2.838		0.972
F1RVI4	Phosphatidylinositol 5-phosphate 4-kinase type-2 alpha	PIP4K2A	41.284	39.932	11.7	4	6	3	1.21247	0.593858	1.23712	0.49	6.00298e-05	0.48	0.000149823	1.02	0.883148
F1RVI8	Uncharacterized protein	MSRB2	19.898	15.259	22.5	4	6	4	0.9789	1.1173	0.897572	1.141	0.108026	1.245	0.0335796	0.917	0.4622
F1RVJ5	Uncharacterized protein	---	16.241	3.3435	7	1	1	1	1.0305	0.886359	1.09054	0.86		0.813		1.058
F1RVJ6	Uncharacterized protein	THNSL1	83.272	3.1288	3.2	2	2	2
F1RVK1	Uncharacterized protein	YME1L1	86.124	62.455	11.8	7	8	7	0.935416	1.06557	0.990717	1.139	0.119431	1.076	0.184443	1.059	0.846962
F1RVK3	Acyl-CoA-binding domain-containing protein 5	ACBD5	58.341	11.792	7.4	3	4	3	0.804751	1.39307	0.785206	1.731		1.774		0.976
F1RVL9	Uncharacterized protein	LOC100627430	36.324	14.706	5.6	1	2	1	0.737495	1.58916	0.645001	2.155		2.464		0.875
F1RVM0	Uncharacterized protein	LOC100518497	16.978	7.5914	27	4	5	4	1.17634	0.73467	1.08205	0.625	1.4224e-05	0.679	0.000549815	0.92	0.106368
F1RVM6	Uncharacterized protein	---	23.631	26.331	28.2	4	5	3	1.1702	0.650356	1.19488	0.556	0.00196286	0.544	0.00281131	1.021	0.326457
F1RVN0	Uncharacterized protein	LOC100739163	22.175	155.42	44.4	6	22	5	1.09296	0.836425	1.11489	0.765	2.18894e-06	0.75	1.44185e-05	1.02	0.0964697
F1RVN1	Uncharacterized protein	NDUFV1	50.569	130.23	39.2	17	30	17	0.994376	1.0794	0.90186	1.086	8.04226e-06	1.197	1.23961e-09	0.907	0.000312025
F1RVP8	V-type proton ATPase subunit a	TCIRG1	93.942	8.8282	5	3	3	3	1.00859	0.934556	1.06198	0.927	0.657959	0.88	0.360242	1.053	0.635116
F1RVS1	Uncharacterized protein	---	30.072	69.957	26.4	4	5	4	1.02714	0.80982	1.17771	0.788	0.984476	0.688	0.537835	1.147	0.372278
F1RVS8	Uncharacterized protein	MTCH1	41.558	3.0324	6.7	3	4	3	0.759795	1.1616	1.08697	1.529	0.0135606	1.069	0.340355	1.431	0.0146646
F1RVV6	Uncharacterized protein	HID1	89.236	3.7408	2.3	2	2	2	1.17569	0.699596	1.13515	0.595		0.616		0.966
F1RVV9	NADPH-dependent diflavin oxidoreductase 1	NDOR1	66.662	2.091	3.2	2	2	2	1.13026	0.734293	1.14709	0.65		0.64		1.015
F1RVX2	Uncharacterized protein	HN1	16.07	9.0216	16.2	1	1	1	0.62757	1.73174	0.609946	2.759		2.839		0.972
F1RVX3	Uncharacterized protein	GGA3	76.276	2.9369	2	1	1	1	0.930291	1.07951	0.989663	1.16		1.091		1.064
F1RVX4	Uncharacterized protein	MRPS7	28.098	7.2259	4.5	1	1	1
F1RVX6	Uncharacterized protein	NUP85	74.615	14.211	12.8	7	9	7	1.11134	0.856984	1.10634	0.771	5.61439e-05	0.775	6.32455e-05	0.996	0.740809
F1RVX9	Uncharacterized protein	NELFB	65.657	96.315	18.6	10	12	10	1.12667	0.830485	1.02911	0.737	0.000997248	0.807	0.00439855	0.913	0.0878565
F1RVY5	Uncharacterized protein	SAP30BP	33.824	9.4013	7.5	2	2	2	1.04983	1.02467	0.918483	0.976		1.116		0.875
F1RVY7	Uncharacterized protein	GALK1	44.993	192	29.3	15	31	15	1.1845	0.640647	1.15884	0.541	3.24918e-12	0.553	1e-32	0.978	0.0843208
F1RVY8	Uncharacterized protein	UNK	87.997	7.6051	1.5	1	2	1	1.03612	0.821691	1.15493	0.793		0.711		1.115
F1RVZ1	Acyl-coenzyme A oxidase	ACOX1	65.208	15.359	7.4	4	6	4	0.967472	1.17012	0.850076	1.209	0.0781243	1.376	0.0159921	0.879	0.205099
F1RW03	Uncharacterized protein	MRPL38	44.585	40.595	12.1	3	5	3	0.962261	1.09808	0.932503	1.141	0.00477853	1.178	0.035147	0.969	0.728996
F1RW05	Uncharacterized protein	TEN1	13.763	1.8368	14.8	1	1	1
F1RW08	Signal recognition particle subunit SRP68	SRP68	70.508	193.5	33.8	18	23	18	1.14061	0.743688	1.12126	0.652	1e-32	0.663	1e-32	0.983	0.924379
F1RW09	Uncharacterized protein	EXOC7	79.672	9.495	6	4	4	4	1.19054	0.764876	1.11098	0.642	0.000516712	0.688	0.000614637	0.933	0.120737
F1RW14	Uncharacterized protein	WDFY3	395.21	6.3447	1.2	4	4	4
F1RW31	Uncharacterized protein	NUDT9	38.978	25.82	12	4	6	4	0.982871	1.1452	0.942551	1.165	0.102088	1.215	0.0924922	0.959	0.355526
F1RW48	Uncharacterized protein	GPKOW	53.085	13.618	6.4	2	3	2	1.05367	0.973501	0.970089	0.924		1.004		0.921
F1RW49	Uncharacterized protein	PKD2	109.62	10.255	4.1	3	3	3
F1RW55	PRA1 family protein	PRAF2	19.286	24.331	23	4	7	4	1.01191	1.03264	0.951348	1.02	0.847914	1.085	0.231797	0.94	0.13853
F1RW59	Uncharacterized protein	ZNF182	71.678	2.2115	6.3	3	3	1	0.934905	1.14126	0.917244	1.221		1.244		0.981
F1RW61	Uncharacterized protein	PIGY	12.595	6.1792	14	1	2	1	0.86555	1.44324	0.663837	1.667	0.0901999	2.174	0.0433098	0.767	0.228297
F1RW68	Uncharacterized protein	GPRIN3	81.669	4.6339	4.5	3	3	3	0.699663	1.59726	0.677635	2.283		2.357		0.969
F1RW76	Serine/threonine-protein kinase RIO1	RIOK1	64.72	1.805	3.4	2	2	2	0.931335	1.19096	0.866946	1.279		1.374		0.931
F1RW78	Uncharacterized protein	SSR1	31.906	74.678	18.2	3	6	3	1.00585	1.00841	0.970436	1.003	0.23236	1.039	0.180572	0.965	0.643263
F1RW89	Electron transfer flavoprotein-ubiquinone oxidoreductase, mitochondrial	ETFDH	68.503	174.48	33.4	21	34	21	1.03037	1.03701	0.936843	1.006	0.174328	1.107	0.00156083	0.909	1.65128e-05
F1RW93	Uncharacterized protein	FAM198B	57.972	2.6027	3.1	2	2	2
F1RW98	Uncharacterized protein	LOC100626145	12.615	6.6801	23	3	5	3	1.01204	1.0601	0.921238	1.047	0.44103	1.151	0.0404006	0.91	0.0250943
F1RWA3	Uncharacterized protein	MRC1	167.06	1.301	0.8	1	1	1
F1RWA6	Uncharacterized protein	---	50.982	2.007	5.7	3	4	2	1.18397	0.7738	1.04512	0.654		0.74		0.883
F1RWB0	Uncharacterized protein	GUCY1A3	69.899	2.2051	1.3	1	1	1	1.10007	0.894885	1.00499	0.813		0.89		0.914
F1RWC4	Uncharacterized protein	EPC1	82.744	2.6009	3.2	1	1	1
F1RWC5	Kinesin-like protein	KIF5B	109.25	323.31	47.8	42	63	42	1.11346	0.797469	1.09241	0.716	1e-32	0.73	1e-32	0.981	0.300545
F1RWC6	Uncharacterized protein	ARHGAP12	96.358	4.482	2.9	3	3	3	1.23259	0.616629	1.16329	0.5		0.53		0.944
F1RWE1	Uncharacterized protein	KIAA1462	141.36	13.378	3.6	3	3	3	1.03522	1.06955	0.885522	1.033	0.785538	1.208	0.15202	0.855	0.356857
F1RWE3	Uncharacterized protein	MTPAP	65.089	1.6707	1.9	1	1	1	0.957172	1.17046	0.860991	1.223		1.359		0.9
F1RWF7	Uncharacterized protein	CALCOCO2	52.239	3.5966	3.8	2	2	2
F1RWH1	Uncharacterized protein	CBX1	21.418	10.745	21.6	4	11	3	0.848433	1.2409	0.901765	1.463	0.00293353	1.376	0.0037997	1.063	0.592816
F1RWH4	Uncharacterized protein	COPZ2	22.734	7.8402	5.4	1	1	1	1.04739	0.996083	0.952329	0.951		1.046		0.909
F1RWH6	Uncharacterized protein	CDK5RAP3	49.441	14.65	14.1	6	8	6	1.06153	0.933553	1.02878	0.879	0.0785284	0.907	0.388295	0.969	0.31625
F1RWH7	Uncharacterized protein	PNPO	24.689	2.0098	4.2	1	1	1
F1RWI3	Uncharacterized protein	TERF1	50.323	9.2932	6.2	2	2	2	0.859296	1.29589	0.831434	1.508		1.559		0.968
F1RWI5	Uncharacterized protein	---	26.503	24.359	23.3	7	9	7	1.14328	0.532299	1.35317	0.466	1.45097e-05	0.393	6.50423e-06	1.184	0.0598757
F1RWI7	Uncharacterized protein	STAU2	41.11	4.7731	2.7	1	1	1	0.992512	1.10436	0.894359	1.113		1.235		0.901
F1RWI8	Uncharacterized protein	SCRN2	46.553	50.341	28	8	8	8	1.12405	0.82771	1.07132	0.736	0.00412259	0.773	0.0548226	0.953	0.260286
F1RWJ0	Uncharacterized protein	MRPL10	29.409	8.886	13	2	2	2	0.785671	1.28297	0.926218	1.633		1.385		1.179
F1RWJ5	Uncharacterized protein	KPNB1	97.354	155.11	26.7	19	38	19	0.997287	1.01393	0.993828	1.017	0.0771973	1.02	0.0765024	0.997	0.831041
F1RWJ6	Uncharacterized protein	NPEPPS	103.92	63.724	21.5	18	23	18	0.854308	1.27103	0.877467	1.488	1.25062e-11	1.449	5.05951e-11	1.027	0.374801
F1RWL1	Uncharacterized protein	FBXL20	48.423	20.09	13.3	6	6	6	1.10712	0.831632	1.09225	0.751	0.00106971	0.761	0.000322681	0.987	0.84675
F1RWL2	Uncharacterized protein	MED1	168.34	3.7473	1	1	1	1	0.985164	0.933238	1.08909	0.947		0.857		1.105
F1RWL7	NADH dehydrogenase [ubiquinone] 1 beta subcomplex subunit 8, mitochondrial	NDUFB8	21.675	6.9208	19.9	3	4	3	1.11549	0.963385	0.857267	0.864	0.251339	1.124	0.392957	0.769	0.0440066
F1RWM0	Uncharacterized protein	ZC2HC1A	35.083	3.562	8	3	3	3	1.22596	0.648108	1.13622	0.529		0.57		0.927
F1RWM3	Uncharacterized protein	STARD3	50.056	2.3031	3.8	1	1	1
F1RWN0	1-acyl-sn-glycerol-3-phosphate acyltransferase	AGPAT2	24.512	23.667	32.4	6	6	6	1.03713	1.21629	0.683747	1.173	0.0582717	1.779	0.000144263	0.659	0.000226234
F1RWP0	Uncharacterized protein	PRPSAP1	42.435	79.026	28.3	9	14	8	0.969823	0.969248	1.04975	0.999	0.861847	0.923	0.0380631	1.082	0.0360637
F1RWS7	Uncharacterized protein	CTDP1	70.518	14.545	7.5	4	4	4	1.08768	0.717655	1.21191	0.66	0.00479826	0.592	0.00482463	1.114	0.0984643
F1RWS8	Uncharacterized protein	SNRPA1	28.385	34.985	25.9	7	9	7	0.882979	1.13176	0.914505	1.282	0.0661893	1.238	0.0541491	1.036	0.733591
F1RWT7	Uncharacterized protein	AMOT	115.67	1.5169	0.8	1	1	1
F1RWW3	Uncharacterized protein	SMARCAD1	117.66	9.1645	2.1	2	2	2	1.09458	0.833877	1.07756	0.762		0.774		0.984
F1RWW4	Uncharacterized protein	PDLIM5	58.335	51.294	15.6	8	10	7	1.25994	0.561877	1.2237	0.446	4.45566e-06	0.459	1.45617e-06	0.971	0.604921
F1RWX0	Uncharacterized protein	---	11.229	35.739	34.4	3	5	3	1.05794	0.982583	0.935817	0.929	0.00504375	1.05	0.96108	0.885	0.0259023
F1RWX5	Uncharacterized protein	WRNIP1	55.877	32.239	14.5	8	8	8	1.09679	0.899185	1.02657	0.82	0.00264682	0.876	0.00426836	0.936	0.0967494
F1RWX6	Uncharacterized protein	RBM10	86.451	61.606	16.9	14	18	12	0.939053	1.08899	0.921609	1.16	0.0564028	1.182	0.0766142	0.981	0.868698
F1RWX8	Uncharacterized protein	UBA1	117.76	323.31	40.8	36	62	36	1.21199	0.639215	1.17936	0.527	3.24896e-12	0.542	1e-32	0.973	0.373296
F1RWY6	Uncharacterized protein	RIPK1	74.422	12.893	9	5	6	5	1.04632	0.728896	1.16702	0.697	0.0791271	0.625	0.109657	1.115	0.693501
F1RWY7	Uncharacterized protein	BPHL	33.227	25.591	32.6	12	20	12	1.01488	1.02137	0.925403	1.006	0.947293	1.104	0.0928172	0.912	0.0574105
F1RWZ0	Uncharacterized protein	SLC22A23	70.847	1.5254	1.3	1	1	1	1.14082	0.73327	1.13663	0.643		0.645		0.996
F1RWZ2	Uncharacterized protein	---	45.496	52.465	28.7	13	15	13	1.0164	0.895094	1.07938	0.881	1.02871e-05	0.829	5.25134e-09	1.062	0.0107443
F1RWZ4	Uncharacterized protein	ECI2	43.63	81.375	28.9	9	15	9	0.890452	1.19616	0.921961	1.343	9.58397e-05	1.297	8.24197e-05	1.035	0.89272
F1RWZ9	Uncharacterized protein	FUNDC1	17.158	12.276	11	1	3	1	1.16569	0.742248	1.09958	0.637	0.00330398	0.675	0.0136386	0.943	0.239298
F1RX00	Amine oxidase [flavin-containing]	MAOA	59.802	23.438	18.2	8	8	8	1.18623	0.702508	1.11635	0.592	1.06011e-05	0.629	0.000128831	0.941	0.0717556
F1RX06	Uncharacterized protein	LOC100155291	34.462	23.926	16.2	3	3	3	1.00211	0.933817	1.06988	0.932	0.113621	0.873	0.0326753	1.068	0.120369
F1RX12	Uncharacterized protein	GMDS	39.927	33.375	27.1	7	8	7	1.14693	0.587503	1.26559	0.512	4.07534e-08	0.464	6.2856e-08	1.103	0.0427538
F1RX16	Uncharacterized protein	DDX3X	73.153	78.91	27.1	17	36	16	1.05153	0.971014	0.98489	0.923	0.00315037	0.986	0.699899	0.937	0.0304203
F1RX17	Uncharacterized protein (Fragment)	USP9X	205.13	112.33	9.1	13	14	10	1.12394	0.77538	1.08068	0.69	4.17987e-08	0.717	4.57858e-08	0.962	0.0124991
F1RX34	Uncharacterized protein	DCHS2	312.65	1.1643	0.5	2	2	2	0.907907	1.16746	0.918251	1.286		1.271		1.011
F1RX35	Uncharacterized protein	LOC100627396	49.618	103.87	30.1	16	28	16	0.830886	0.993548	1.17916	1.196	6.56804e-05	0.843	2.79691e-09	1.419	5.77316e-15
F1RX42	Uncharacterized protein	ZMYND11	70.959	5.54	1.8	2	2	2	1.03457	0.836251	1.14074	0.808		0.733		1.103
F1RX46	Uncharacterized protein	LARP4B	79.982	8.2719	8.9	6	6	6
F1RX50	Uncharacterized protein	PITRM1	87.249	44.157	9	6	7	6	0.896747	1.20056	0.899231	1.339	6.58364e-05	1.335	1.9817e-05	1.003	0.629309
F1RX51	Malignant T-cell-amplified sequence	LOC100738684	20.546	67.47	45.3	6	10	6	1.05239	0.924968	1.06264	0.879	8.2168e-05	0.87	0.00892648	1.01	0.514804
F1RX61	Uncharacterized protein	SARAF	36.785	9.7237	6.5	2	2	2
F1RX64	Uncharacterized protein	RBPMS	24.03	36.023	13	2	2	2	1.01928	0.931478	1.05362	0.914	0.371034	0.884	0.284548	1.034	0.67527
F1RX65	Uncharacterized protein	GTF2E2	24.118	6.0756	16.7	3	3	3	0.974949	0.876168	1.14154	0.899	0.0412513	0.768	0.000914365	1.171	0.0268753
F1RX66	Uncharacterized protein	GSR	53.338	23.566	9.5	4	6	4	0.891226	1.27331	0.821068	1.429	0.0089268	1.551	0.00483231	0.921	0.923588
F1RX74	Uncharacterized protein	HNRNPA2B1	37.519	227.04	41.1	19	71	17	1.03958	0.923842	1.02944	0.889	2.08385e-08	0.897	8.6365e-05	0.99	0.138099
F1RX82	Uncharacterized protein	ZNF703	58.509	3.0431	2	1	1	1
F1RX83	Uncharacterized protein	ERLIN2	37.817	118.73	42.8	17	29	13	1.08783	0.925617	0.984752	0.851	4.59188e-13	0.94	8.42935e-05	0.905	1.29466e-05
F1RX84	Uncharacterized protein	PROSC	30.451	20.096	32	7	8	7	1.11136	0.806344	1.0892	0.726	0.00511167	0.74	0.00146621	0.98	0.598931
F1RX98	Uncharacterized protein	LOC100153122	52.196	2.2887	3.3	2	2	2	1.15648	0.874881	0.964984	0.757	0.241033	0.907	0.582173	0.834	0.223058
F1RX99	Uncharacterized protein	TPD52	19.93	4.4633	16.8	1	1	1	0.976494	0.98263	1.04471	1.006		0.941		1.07
F1RXA7	Uncharacterized protein	PSMD3	61.178	123.31	38.4	19	38	19	1.12495	0.755379	1.1543	0.671	1e-32	0.654	1e-32	1.026	0.419038
F1RXA9	Uncharacterized protein	LOC100511100	110.28	5.392	2.1	2	2	2	1.06625	0.818964	1.12488	0.768	0.0236857	0.728	0.0117636	1.055	0.138836
F1RXC7	Uncharacterized protein	CASC3	66.68	1.2038	1.7	1	1	1	0.619254	1.78372	0.562349	2.88		3.172		0.908
F1RXC8	Uncharacterized protein	MSL1	67.136	11.451	7	3	3	3	1.0545	1.02723	0.910563	0.974	0.93408	1.128	0.61286	0.864	0.578447
F1RXD4	Uncharacterized protein	RMDN1	36.074	15.198	12.6	3	3	3	0.79873	1.39769	0.786756	1.75	0.0512621	1.777	0.0505743	0.985	0.909168
F1RXD5	Uncharacterized protein	CPNE3	59.643	117.34	28.3	12	17	12	0.972309	1.03277	0.981576	1.062	0.0751226	1.052	0.358305	1.01	0.38501
F1RXE6	Uncharacterized protein	---	21.971	29.536	17	2	3	2	0.966465	1.09319	0.909425	1.131	0.00450034	1.202	0.00420059	0.941	0.437517
F1RXF3	Uncharacterized protein	DECR1	35.43	122.84	37.8	13	25	13	1.06839	0.932883	0.999336	0.873	3.46606e-07	0.934	0.00465778	0.935	0.00338032
F1RXF7	Uncharacterized protein	OTUD6B	33.519	14.627	6.5	1	1	1
F1RXG7	Uncharacterized protein	---	28.923	21.703	28.5	7	8	7	0.651976	1.655	0.666904	2.538	0.00667537	2.482	0.00478972	1.023	0.767381
F1RXG9	Uncharacterized protein	CHRDL1	37.365	2.6179	7	2	2	2	1.11574	0.575508	1.33622	0.516		0.431		1.198
F1RXI6	Uncharacterized protein	PSMD10	24.527	51.538	27.9	5	6	5	1.15062	0.744482	1.08778	0.647	2.82668e-05	0.684	9.80633e-06	0.945	0.245134
F1RXM4	Uncharacterized protein	MUM1L1	78.868	12.167	6.1	4	5	4	1.06394	0.847947	1.09579	0.797		0.774		1.03
F1RXP8	Uncharacterized protein	EXOC2	102.98	41.259	10.1	7	7	7	1.07198	0.863288	1.07025	0.805	0.202532	0.807	0.297749	0.998	0.987924
F1RXR2	Uncharacterized protein	CRELD2	38.405	63.637	31.7	9	9	9	0.732747	1.60875	0.628838	2.196	3.94955e-07	2.558	3.46126e-06	0.858	0.0135691
F1RXR3	Mannosyltransferase	ALG12	43.151	3.6862	7.4	3	4	3	0.949578	1.06347	0.98602	1.12	0.376642	1.079	0.545735	1.038	0.65
F1RXR9	Uncharacterized protein	TRABD	42.28	1.9878	3.7	2	2	2	1.02965	0.942848	1.02985	0.916	0.863114	0.916	0.862442	1	0.99949
F1RXS0	Uncharacterized protein	SELO	73.362	32.071	10	4	5	4	1.04958	0.740157	1.2045	0.705	0.0968636	0.614	0.0311108	1.148	0.141416
F1RXS1	Uncharacterized protein	TUBGCP6	192.05	2.125	0.9	2	2	2	0.94846	1.09914	0.948341	1.159		1.159		1
F1RXS6	Cytochrome b-245 heavy chain	CYBB	53.798	12.746	6	2	2	2	0.990142	0.246956	1.83228	0.249	0.00775249	0.135	0.00408321	1.851	0.00842917
F1RXT3	Uncharacterized protein	PPP6R2	100.45	19.474	6.5	5	5	5	1.09663	0.831167	1.07828	0.758	0.150253	0.771	0.117672	0.983	0.832063
F1RXT5	Uncharacterized protein	SBF1	208.74	12.217	2.1	3	3	3
F1RXT7	Uncharacterized protein	SCO2	29.593	5.7082	9.1	2	2	2	0.942609	0.870066	1.20464	0.923	0.813221	0.722	0.447261	1.278	0.502105
F1RXT8	Uncharacterized protein	NCAPH2	68.227	11.341	5.6	2	2	2	0.911718	1.09013	0.998438	1.196	0.62763	1.092	0.811977	1.095	0.728272
F1RXT9	Lipase maturation factor	LMF2	79.353	27.438	6.6	5	6	5	1.07641	1.0949	0.83338	1.017	0.52668	1.314	0.0392282	0.774	0.00349583
F1RXV9	Uncharacterized protein	WDR75	94.863	8.6718	5.9	4	5	4	0.935589	1.029	1.03896	1.1	0.53421	0.99	0.947752	1.11	0.353929
F1RXW0	Uncharacterized protein	COL5A2	121.69	1.8118	1.6	2	2	2	1.25461	0.653482	1.09896	0.521		0.595		0.876
F1RXW5	Uncharacterized protein	TMEM177	33.809	1.8288	3.5	1	2	1
F1RXX0	Uncharacterized protein	LOC100521932	19.825	19.99	32.8	3	5	3	0.88389	1.12102	1.03697	1.268	0.137532	1.081	0.392154	1.173	0.300615
F1RXX7	Uncharacterized protein	NIFK	34.057	28.409	25.9	6	6	6	0.878898	1.13242	1.02488	1.288	0.216356	1.105	0.870751	1.166	0.237257
F1RXY4	Uncharacterized protein	COQ3	24.25	15.071	15.4	3	3	3	0.872178	1.38596	0.811725	1.589	0.00116449	1.707	0.000448013	0.931	0.373016
F1RXY7	Uncharacterized protein	TSN	19.868	1.2308	4.1	1	1	1	0.816597	1.27266	0.903567	1.558		1.408		1.107
F1RXZ6	Uncharacterized protein	BIN1	42.796	16.76	8.4	2	2	2	0.84343	1.26354	0.884114	1.498		1.429		1.048
F1RY01	Uncharacterized protein	NDUFAF4	19.939	3.1172	11.4	2	2	2	0.951331	1.08101	0.96497	1.136	0.0408903	1.12	0.129853	1.014	0.773524
F1RY04	Uncharacterized protein	UFL1	89.448	57.526	19.4	13	17	13	1.05196	0.918962	0.990513	0.874	0.000116878	0.928	0.000899381	0.942	0.124179
F1RY06	Uncharacterized protein	MANEA	53.788	3.1343	3.7	2	3	2	1.35102	0.475037	1.18796	0.352		0.4		0.879
F1RY07	Uncharacterized protein	C2orf76	16.101	2.1401	10.2	2	2	2	1.21579	0.667585	1.12612	0.549	0.00859514	0.593	0.00954206	0.926	0.1087
F1RY11	Uncharacterized protein	CCDC93	57.952	15.113	18.3	10	11	10	1.19173	0.662913	1.1581	0.556	0.020411	0.572	0.0245379	0.972	0.905818
F1RY21	Uncharacterized protein	---	132.85	10.173	3.6	4	6	4	1.05016	0.801662	1.12904	0.763	0.000460086	0.71	0.00012925	1.075	0.0403165
F1RY22	Uncharacterized protein	---	321.06	20.575	4.2	10	11	10	1.063	0.839951	1.04651	0.79	0.00998336	0.803	0.0241879	0.984	0.651271
F1RY40	Uncharacterized protein	RBM12B	116.47	34.349	22.7	22	25	22	1.14958	0.836669	1.03331	0.728	7.41851e-12	0.81	7.18355e-08	0.899	0.000341643
F1RY42	Uncharacterized protein	TMEM67	88.679	3.9192	3.8	2	3	2	1.16075	0.832095	1.00698	0.717	0.377151	0.826	0.618051	0.868	0.510386
F1RY43	Uncharacterized protein	PDP1	60.997	33.928	11.4	5	5	5	1.13607	0.784861	1.08555	0.691	0.00237918	0.723	0.000778174	0.956	0.454812
F1RY51	Uncharacterized protein	KIAA1429	195.77	20.999	4.3	6	7	6	1.06808	0.877735	1.05876	0.822	0.09399	0.829	0.025552	0.991	0.934872
F1RY55	Uncharacterized protein	INTS8	113.3	3.673	1.4	1	1	1	1.09564	0.765764	1.1507	0.699		0.665		1.05
F1RY58	Uncharacterized protein	NDUFAF6	38.223	12.427	9.2	2	2	2
F1RY62	Uncharacterized protein	PTDSS1	55.562	1.319	2.1	1	1	1	0.946495	1.13015	0.916667	1.194		1.233		0.968
F1RY63	Uncharacterized protein	PPP6R3	78.545	8.2276	7.5	5	5	5	1.0322	0.815236	1.13247	0.79	0.0122015	0.72	0.00187463	1.097	0.194828
F1RY67	Uncharacterized protein	---	35.756	18.608	10.5	3	4	3	0.98044	1.01887	1.02282	1.039	0.140767	0.996	0.565252	1.043	0.237063
F1RY68	Uncharacterized protein	---	85.112	9.2255	5.1	4	5	4	1.00158	1.00633	0.991362	1.005	0.94204	1.015	0.723566	0.99	0.865717
F1RY93	Uncharacterized protein	STK38	53.188	6.7709	3.7	2	2	2	1.29531	0.594822	1.11834	0.459		0.532		0.863
F1RYA1	Mitogen-activated protein kinase	MAPK14	41.282	36.386	26.9	8	13	8	1.14665	0.712703	1.11882	0.622	1.15893e-06	0.637	3.44879e-05	0.976	0.957216
F1RYA3	Uncharacterized protein	CARS	93.918	47.501	15.6	10	15	10	1.05819	0.840029	1.10532	0.794	3.54703e-05	0.76	1.58736e-06	1.045	0.326728
F1RYA4	Uncharacterized protein	NAP1L4	43.744	55.926	18.4	6	12	5	0.96489	1.04931	0.962483	1.087	0.0084032	1.09	0.0999476	0.998	0.513042
F1RYE7	Uncharacterized protein	GPRASP2	95.85	29.747	6.8	6	7	6	0.735903	1.14802	0.821407	1.56	0.0161534	1.398	0.0411666	1.116	0.8637
F1RYG5	Uncharacterized protein	TCEAL4	24.18	4.1122	15.3	4	5	4	0.977092	1.15681	0.895357	1.184	0.360122	1.292	0.178175	0.916	0.504561
F1RYG9	Uncharacterized protein	ARMCX3	40.535	16.643	10.8	3	4	3	1.02215	0.888174	1.09771	0.869	0.183778	0.809	0.0871732	1.074	0.224484
F1RYI1	Uncharacterized protein	LARGE1	54.471	1.7581	2	1	1	1
F1RYJ4	Uncharacterized protein	ITGAV	104.48	63.803	17	13	16	13	1.07921	0.892925	1.03827	0.827	2.98955e-07	0.86	4.87561e-05	0.962	0.00385432
F1RYJ5	Uncharacterized protein	ZC3H15	48.545	4.1741	4.5	2	2	2
F1RYJ8	Uncharacterized protein	CSRP2	20.95	33.95	29.5	5	7	5	0.772733	1.44947	0.722631	1.876	2.79037e-07	2.006	6.60161e-08	0.935	0.093387
F1RYL1	Uncharacterized protein	---	19.66	3.802	11.8	2	3	2	1.04796	0.944203	1.0083	0.901	0.0201221	0.936	0.0570291	0.962	0.12462
F1RYL3	Uncharacterized protein	NCKAP1	128.67	59.1	12.1	13	17	13	1.10321	0.807814	1.10042	0.732	8.85434e-11	0.734	3.4361e-09	0.997	0.363527
F1RYL5	Uncharacterized protein	DNAJC10	74.889	77.966	23.1	13	22	13	1.03308	1.12328	0.877737	1.087	0.0465456	1.28	2.36018e-06	0.85	7.49296e-06
F1RYM4	Uncharacterized protein	ACSS3	74.703	3.5108	1.6	1	1	1	1.19722	0.68128	1.13153	0.569		0.602		0.945
F1RYN1	Uncharacterized protein	TNFAIP8L3	23.169	43.298	30.7	7	9	7	1.33103	0.521605	1.24573	0.392	2.68807e-12	0.419	8.71334e-11	0.936	0.307379
F1RYP5	Uncharacterized protein	CWC22	104.9	22.65	7.7	6	6	6	1.08387	0.914555	0.980411	0.844	0.828699	0.933	0.955133	0.905	0.841971
F1RYR2	Uncharacterized protein	---	15.935	2.5679	6.6	1	1	1
F1RYR3	Uncharacterized protein	---	44.868	1.6955	2.6	1	1	1
F1RYR7	Uncharacterized protein	RBM46	60.094	1.8399	1.5	1	1	1	0.929441	1.06494	1.00649	1.146		1.058		1.083
F1RYS1	Uncharacterized protein	MRPL1	31.406	10.409	7.9	2	3	2	0.773203	1.41847	0.792074	1.835	0.000914413	1.791	0.000395204	1.024	0.408964
F1RYS5	Uncharacterized protein	SEPT11	50.073	49.467	17.1	6	7	4	0.819669	1.21418	0.963999	1.481	0.332754	1.26	0.52855	1.176	0.567076
F1RYS9	Uncharacterized protein	STBD1	37.893	41.376	40.8	12	14	12	0.958954	1.03698	0.95006	1.081	0.159239	1.091	0.279909	0.991	0.917017
F1RYT3	Uncharacterized protein	SCARB2	54.014	30.922	17.6	8	11	8	1.01505	0.90795	1.06445	0.894	0.0179723	0.853	0.0129398	1.049	0.690791
F1RYT5	Uncharacterized protein	NUP54	55.996	84.129	23.5	10	12	10	1.0366	0.902841	1.04001	0.871	0.00246226	0.868	0.000264014	1.003	0.780654
F1RYU6	Uncharacterized protein	SDAD1	79.628	14.019	3.8	2	2	2
F1RYU9	Uncharacterized protein	USO1	107.33	38.226	13.5	11	11	11	0.864496	1.21565	0.933412	1.406	0.00540165	1.302	0.013827	1.08	0.472759
F1RYY0	Uncharacterized protein	FKBP5	51.046	152.68	37.7	15	26	15	1.20617	0.567583	1.2343	0.471	1e-32	0.46	1e-32	1.023	0.212951
F1RYY6	Transaldolase	TALDO1	37.216	40.408	25.2	8	21	8	0.75662	1.38588	0.833036	1.832	5.65525e-12	1.664	3.49809e-12	1.101	0.57522
F1RYY7	Uncharacterized protein	PDDC1	24.188	6.2871	6.9	1	2	1
F1RYY8	Uncharacterized protein	SLC25A22	34.47	25.503	19.3	4	5	4	0.930184	1.11977	0.94708	1.204	0.000259566	1.182	0.00187251	1.018	0.251596
F1RYZ0	60S acidic ribosomal protein P2	RPLP2	11.693	66.826	67.8	5	17	4	0.861544	1.30133	0.823432	1.51	1.11092e-10	1.58	2.71451e-10	0.956	0.303857
F1RYZ5	Ribosomal protein	RPL10A	19.717	1.9692	22.7	3	7	1
F1RZ01	Uncharacterized protein	CHID1	44.553	79.779	18.1	8	10	8	0.862389	1.29296	0.817437	1.499	9.56616e-08	1.582	4.24206e-08	0.948	0.115655
F1RZ02	Uncharacterized protein	AP2A2	92.093	57.113	15.9	12	15	10	0.951982	0.978216	1.06648	1.028	0.567721	0.917	0.0714675	1.12	0.359964
F1RZ13	Uncharacterized protein	ANKS1A	125.34	4.2905	2.9	3	3	3	1.03603	0.941166	1.02469	0.908		0.918		0.989
F1RZ15	Uncharacterized protein	UHRF1BP1	170.13	1.1766	0.5	1	1	1
F1RZ16	U1 small nuclear ribonucleoprotein C	SNRPC	17.394	29.865	13.2	2	4	2	0.741299	1.71359	0.458541	2.312	1.19804e-05	3.737	8.95636e-06	0.619	0.00616275
F1RZ24	Uncharacterized protein	DKC1	58.136	20.719	14.6	8	12	8	0.982322	0.916335	1.10405	0.933	0.116702	0.83	0.0005113	1.124	0.0130635
F1RZ28	Uncharacterized protein	RPS10	18.932	26.475	38.2	8	16	8	0.995215	0.666769	1.40999	0.67	6.96688e-05	0.473	1.3035e-10	1.417	5.16011e-08
F1RZ35	Uncharacterized protein	F8A1	40.78	5.535	4.1	1	1	1	1.04918	0.934815	1.01721	0.891		0.919		0.97
F1RZ67	Inactive rhomboid protein	RHBDF2	93.594	18.111	6.9	5	5	5	0.955451	1.15603	0.907584	1.21	0.0858759	1.274	0.0570518	0.95	0.366642
F1RZ71	Uncharacterized protein	SEPT9	65.242	20.881	16.1	9	9	9	0.812322	1.28943	0.933317	1.587	0.084543	1.382	0.237926	1.149	0.256052
F1RZ82	Uncharacterized protein	GAA	97.504	55.559	10.6	10	11	10	1.16993	0.876356	0.981451	0.749	6.5993e-05	0.893	0.0766281	0.839	0.00126906
F1RZ89	Uncharacterized protein	---	55.319	2.0406	2.4	1	1	1
F1RZ95	Uncharacterized protein	TM2D3	27.742	4.7685	7.1	2	3	2	0.992901	0.995453	1.01274	1.003		0.983		1.02
F1RZA4	Uncharacterized protein	---	169.16	93.986	13.5	18	19	18	1.14528	0.813652	1.04702	0.71	2.60682e-05	0.777	0.00129519	0.914	0.0262598
F1RZA6	Uncharacterized protein	RNF213	369.32	221.58	12.1	32	37	32	1.12701	0.788958	1.07749	0.7	6.77236e-14	0.732	2.46925e-11	0.956	0.0501031
F1RZA9	Uncharacterized protein	CEP131	121.55	3.3926	2.6	3	3	3	1.06695	1.07	0.85026	1.003		1.258		0.797
F1RZB7	Uncharacterized protein	LEO1	75.531	11.81	7.8	5	6	5	0.99114	0.975276	1.02354	0.984	0.519896	0.953	0.405858	1.033	0.916571
F1RZC3	Uncharacterized protein	SESTD1	79.359	2.1604	2.6	2	2	2	1.09007	0.859196	1.05489	0.788		0.814		0.968
F1RZD0	Uncharacterized protein	FKBP7	25.629	4.391	6.8	1	1	1	0.978302	1.19418	0.811957	1.221		1.471		0.83
F1RZD2	Uncharacterized protein	MYO5A	220.54	22.4	5.1	8	9	8	0.964847	1.00196	0.96305	1.038	0.367893	1.04	0.520769	0.998	0.793155
F1RZE0	Uncharacterized protein	PRKRA	34.36	66.283	29.7	9	13	9	1.17697	0.77423	1.01521	0.658	1.17018e-12	0.763	1.5018e-09	0.863	3.7098e-06
F1RZE1	Uncharacterized protein	RBM45	53.627	2.107	1.9	1	1	1	1.09467	0.908858	0.995668	0.83		0.913		0.91
F1RZE9	Uncharacterized protein	CCPG1	85.37	15.36	8.8	6	7	6	0.990195	1.0819	0.895515	1.093	0.0785105	1.208	0.0136172	0.904	0.16793
F1RZH1	Uncharacterized protein	MYZAP	54.293	10.008	6.8	3	3	3	1.07761	1.0791	0.828646	1.001		1.302		0.769
F1RZH3	Disintegrin and metalloproteinase domain-containing protein 10	ADAM10	66.389	32.807	16.8	7	11	7	0.924883	1.08835	0.987742	1.177	0.00935757	1.102	0.0481015	1.068	0.138654
F1RZH4	Uncharacterized protein	---	14.288	3.9642	11.3	1	3	1	1.08628	0.944116	1.0407	0.869	0.0342337	0.907	0.0928944	0.958	0.410341
F1RZJ3	Uncharacterized protein	WHSC1L1	161.39	10.487	4	5	5	4	1.02641	0.927833	0.993668	0.904	0.120032	0.934	0.479383	0.968	0.365126
F1RZK2	Uncharacterized protein	TSPYL1	48.85	5.0267	7.3	3	4	3	0.764119	1.46105	0.755579	1.912		1.934		0.989
F1RZK8	Histone deacetylase	HDAC2	61.54	95.817	30.5	10	19	8	0.966289	0.95839	1.05611	0.992	0.318825	0.907	0.00258629	1.093	0.0129046
F1RZL1	Uncharacterized protein	PLEKHA2	34.733	11.647	15.6	4	4	4	1.03168	0.83995	1.13107	0.814	0.0325211	0.743	0.00381696	1.096	0.0867664
F1RZL2	Uncharacterized protein	LOC102165804	35.568	1.8118	4.1	1	1	1	1.35205	0.381228	1.28915	0.282		0.296		0.953
F1RZL4	Uncharacterized protein	ADAM9	90.511	30.126	14.4	9	13	9	1.06109	0.868329	1.06213	0.818	0.000741524	0.818	0.00170384	1.001	0.416606
F1RZP2	Uncharacterized protein	MFSD4B	52.576	15.498	5.5	2	3	2	1.00941	0.865156	1.13678	0.857	0.195397	0.761	0.0513118	1.126	0.188885
F1RZP9	Uncharacterized protein	MICAL1	119.94	63.232	16.7	15	17	15	1.31358	0.429863	1.29782	0.327	5.32737e-08	0.331	1.49211e-07	0.988	0.694073
F1RZQ3	Uncharacterized protein	UFSP2	53.353	22.001	13	4	4	4	1.00323	1.07685	0.982084	1.073	0.982152	1.096	0.456935	0.979	0.336208
F1RZQ6	Uncharacterized protein	SLC25A4	33.026	19.661	27.9	8	12	4	0.974708	1.18083	0.823247	1.211	3.95611e-05	1.434	5.80517e-07	0.845	0.000395861
F1RZQ8	Uncharacterized protein	LEMD2	57.763	98.622	24.7	11	17	11	1.03893	0.954044	0.977508	0.918	0.072088	0.976	0.40936	0.941	0.215035
F1RZQ9	Uncharacterized protein	UQCC2	16.258	28.248	41.9	4	4	4	0.918197	1.1338	0.943691	1.235	0.13119	1.201	0.0784195	1.028	0.918149
F1RZR0	Uncharacterized protein	ITPR3	303.8	4.6798	1.4	5	5	2
F1RZR2	Uncharacterized protein	BAK1	23.62	2.1902	5.2	1	1	1
F1RZS1	Uncharacterized protein	TMLHE	40.545	22.233	21.3	6	7	6	1.0269	1.00122	0.962692	0.975	0.49918	1.04	0.537001	0.937	0.0969975
F1RZS7	Uncharacterized protein	---	55.823	4.0145	16.8	8	9	2	0.832584	1.1167	1.05618	1.341	0.038935	1.057	0.293021	1.269	0.0293176
F1RZS8	Uncharacterized protein	DAXX	83.792	40.364	9.5	6	7	6	1.06196	0.883568	1.06937	0.832	0.000885914	0.826	0.00203563	1.007	0.734084
F1RZT0	Uncharacterized protein	TAPBP	49.491	27.803	8.2	2	2	2	0.946956	1.0134	1.04352	1.07	0.520316	0.971	0.636915	1.102	0.318387
F1RZT2	Uncharacterized protein	PFDN6	14.597	21.872	20.2	3	3	3	0.683898	1.68959	0.594192	2.471	0.0147818	2.844	0.00871443	0.869	0.372443
F1RZT3	Uncharacterized protein	WDR46	68.158	2.543	4.1	3	3	3	0.914484	1.01447	1.07794	1.109	0.25544	0.941	0.311695	1.179	0.0620957
F1RZT5	Uncharacterized protein	VPS52	82.493	32.35	8.8	4	5	4	1.06163	0.87755	1.07724	0.827	0.00267394	0.815	0.000690463	1.015	0.814238
F1RZU8	Uncharacterized protein	DST	842.75	145.65	8	58	65	54	1.01245	1.02447	0.9557	1.012	0.0615452	1.072	3.72055e-05	0.944	0.00236448
F1RZV0	Uncharacterized protein	ZNF451	119.46	38.305	10.3	9	11	9	1.05024	0.879381	1.03993	0.837	0.00605788	0.846	0.0228946	0.99	0.652259
F1RZV1	Uncharacterized protein	BAG2	23.644	41.646	36.7	8	14	8	0.842627	1.2325	0.916154	1.463	9.22196e-12	1.345	1.81797e-07	1.087	0.00700721
F1RZV2	Uncharacterized protein	RAB23	26.727	15.641	13.9	4	6	4	1.08213	0.818437	1.06731	0.756	0.00189461	0.767	0.00686724	0.986	0.826448
F1RZV4	DNA primase large subunit	PRIM2	58.517	6.0614	4.9	2	2	2
F1RZV7	Uncharacterized protein	GCLC	72.935	192.11	32.4	17	32	17	0.831248	1.40797	0.747259	1.694	6.1746e-09	1.884	2.92967e-10	0.899	0.123621
F1RZW9	Uncharacterized protein	SLC39A7	49.684	5.225	4.1	2	2	2	0.852677	1.22189	0.919408	1.433	0.36617	1.329	0.480239	1.078	0.79501
F1RZY6	Uncharacterized protein	CHMP6	21.084	8.1782	13.9	2	2	2
F1RZY7	Uncharacterized protein	RPTOR	116.06	5.8038	2.7	3	4	3	1.10994	0.789468	1.10917	0.711		0.712		0.999
F1RZZ1	Uncharacterized protein	TBCD	132.51	135.04	18.9	20	25	20	1.11815	0.75533	1.13877	0.676	1.08358e-13	0.663	1.04139e-13	1.018	0.675617
F1RZZ3	Uncharacterized protein	FN3KRP	34.111	43.559	10.4	3	4	3	0.776131	1.47304	0.729326	1.898	0.0327408	2.02	0.0442681	0.94	0.891655
F1S001	Uncharacterized protein	MRPS2	31.685	3.302	6.9	2	2	2
F1S010	Uncharacterized protein	C17orf62	20.66	2.56	12.8	2	2	2	1.06154	0.940752	0.997182	0.886	0.407363	0.943	0.710638	0.939	0.527135
F1S012	Uncharacterized protein	FOXK2	68.424	9.1807	5.9	4	5	3	0.965717	1.06794	0.973793	1.106	0.0225997	1.097	0.0434157	1.008	0.67689
F1S018	Uncharacterized protein	CAMSAP1	167.04	3.1479	1.3	2	2	2	1.02852	0.716873	1.2776	0.697		0.561		1.242
F1S029	Uncharacterized protein	LPCAT1	59.323	18.913	12.7	7	7	7	0.970671	1.07021	0.958244	1.103	0.245552	1.117	0.148633	0.987	0.666441
F1S031	NADH dehydrogenase [ubiquinone] iron-sulfur protein 6, mitochondrial	NDUFS6	13.329	58.099	52	5	10	5	0.949422	1.23698	0.808108	1.303	0.000406937	1.531	3.81073e-06	0.851	0.010562
F1S033	Uncharacterized protein	BRD3	79.609	19.264	15.6	11	16	7	0.946512	1.0711	0.956223	1.132	0.0979642	1.12	0.193514	1.01	0.907376
F1S034	Uncharacterized protein	WDR5	36.526	72.558	27.2	7	9	7	0.917318	1.14683	0.933512	1.25	0.000397228	1.229	0.000269573	1.018	0.944083
F1S049	Uncharacterized protein	MED10	15.679	4.137	14.1	2	2	2	1.02561	0.918076	1.06131	0.895	0.106951	0.865	0.0703202	1.035	0.301072
F1S052	Uncharacterized protein	LOC102161684	41.453	5.4724	11.2	5	5	5	0.873965	1.29	0.821782	1.476	0.215506	1.57	0.162487	0.94	0.757108
F1S057	Uncharacterized protein	MYO1E	127.28	67.145	14.7	15	18	12	1.13825	0.756272	1.10651	0.664	7.79865e-12	0.683	1.31593e-11	0.972	0.513499
F1S061	Uncharacterized protein	SCRN3	28.976	3.3276	4.3	1	2	1
F1S062	Uncharacterized protein	OLA1	27.584	20.882	34.9	8	10	8	1.11507	0.771003	1.1351	0.691	2.73657e-09	0.679	2.03961e-10	1.018	0.216527
F1S066	Uncharacterized protein	---	72.236	2.3814	3	2	2	2
F1S078	Uncharacterized protein	---	39.737	45.934	21.2	6	8	6	0.96558	1.07681	0.942728	1.115	0.0178583	1.142	0.0111321	0.976	0.928277
F1S084	Uncharacterized protein	HAT1	49.327	55.239	24.3	6	9	6	1.06632	0.831283	1.12318	0.78	0.0198328	0.74	0.00084981	1.053	0.0529746
F1S086	Uncharacterized protein	SLC25A12	44.64	35.457	28.3	11	14	8	0.993049	1.04117	0.918388	1.048	0.17805	1.134	0.020339	0.925	0.0587986
F1S087	Uncharacterized protein	DYNC1I2	68.479	148.79	15.5	6	10	6	0.785768	1.46973	0.734962	1.87	0.0261103	2	0.0136811	0.935	0.653541
F1S088	Uncharacterized protein	DCAF17	56.567	2.6785	2.2	1	1	1	0.998204	0.921639	1.08745	0.923		0.848		1.089
F1S091	Uncharacterized protein	RAB8B	22.812	29.002	14.2	3	4	2	1.16507	0.641806	1.21182	0.551	0.000351903	0.53	7.34044e-05	1.04	0.437771
F1S096	Uncharacterized protein	---	32.99	40.669	27.5	6	7	6	1.04076	0.872425	1.08085	0.838	0.0864232	0.807	0.0285778	1.039	0.254134
F1S098	Uncharacterized protein	HERC1	531.68	1.8999	0.3	2	2	2
F1S0A2	Peptidyl-prolyl cis-trans isomerase	---	19.358	115.3	38.1	8	22	4	0.711165	1.67379	0.571703	2.354	2.94361e-09	2.928	6.69398e-12	0.804	0.0103228
F1S0A3	Uncharacterized protein	SNX1	54.041	89.721	32	13	16	11	1.19672	0.732662	1.10604	0.612	1.02417e-09	0.662	2.33094e-06	0.924	0.100193
F1S0A9	Uncharacterized protein	ZNF609	150.99	6.1064	2.6	3	3	2	1.13264	0.814457	1.05703	0.719		0.771		0.933
F1S0B4	Uncharacterized protein	---	48.08	20.631	7.9	2	2	2
F1S0B9	Uncharacterized protein	EIF4E	25.079	23.105	20.3	4	4	4	1.02694	0.9251	1.05218	0.901	0.0204976	0.879	0.03722	1.025	0.421057
F1S0C0	Methionine aminopeptidase 1	METAP1	43.243	36.47	23.6	7	7	7	1.02678	0.947968	1.02741	0.923	0.602488	0.923	0.515882	1.001	0.834499
F1S0C1	S-(hydroxymethyl)glutathione dehydrogenase	ADH5	39.689	44.749	14.2	4	5	4	0.823421	1.37195	0.785884	1.666	1.76716e-05	1.746	0.000897621	0.954	0.206884
F1S0C3	Uncharacterized protein	LYRM2	10.536	2.5688	12.5	1	1	1
F1S0C9	Uncharacterized protein	UBE2J1	35.132	42.752	14.2	4	5	4	0.912537	1.24717	0.826224	1.367	0.00794789	1.509	0.00380578	0.905	0.527166
F1S0D4	Uncharacterized protein	RAB3GAP1	97.657	41.94	12.4	9	11	9	1.02537	0.858526	1.05519	0.837	0.00241989	0.814	0.00488359	1.029	0.620248
F1S0D6	Uncharacterized protein	---	86.619	5.4171	3.7	2	2	2
F1S0D8	Uncharacterized protein	UBXN4	53.802	22.869	7.9	3	5	3	0.758623	1.41307	0.813935	1.863	0.0215665	1.736	0.00931422	1.073	0.713082
F1S0D9	Uncharacterized protein	DARS	57.143	190.1	55.5	26	34	26	1.15895	0.71814	1.10948	0.62	0.000112618	0.647	0.000265419	0.957	0.581456
F1S0E1	Uncharacterized protein	PM20D2	47.304	19.414	15.9	5	6	5	1.08858	0.894672	1.05079	0.822	0.000217248	0.851	0.000814293	0.965	0.452038
F1S0E2	Uncharacterized protein	SRSF12	27.987	2.7394	9.6	3	5	1	1.05658	0.89632	1.05109	0.848		0.853		0.995
F1S0E8	Uncharacterized protein	ORC3	82.38	27.367	10.6	7	9	7	1.04998	0.978223	1.01135	0.932	0.200978	0.967	0.427749	0.963	0.355493
F1S0G2	Uncharacterized protein	LOC100519344	54.676	29.458	9.6	4	7	4	1.09652	0.855594	1.05174	0.78	0.395733	0.814	0.466816	0.959	0.786736
F1S0I9	Enhancer of polycomb homolog	LOC100624740	82.923	2.3972	1.4	1	1	1	0.908083	1.10424	0.987029	1.216		1.119		1.087
F1S0J1	Uncharacterized protein	C4BPA	22.937	4.4495	41.1	11	21	2
F1S0J2	Uncharacterized protein	C4BPA	67.366	16.155	15.5	10	21	5	1.28818	0.43842	1.29641	0.34	5.2327e-12	0.338	6.1056e-10	1.006	0.303705
F1S0J3	Uncharacterized protein	C4BPB	29.1	3.6115	8.6	2	2	2	1.27369	0.530691	1.212	0.417		0.438		0.952
F1S0L4	Uncharacterized protein	P3H4	50.938	3.3485	2.5	1	2	1	0.831162	1.29956	0.85826	1.564		1.514		1.033
F1S0L6	Uncharacterized protein	---	31.244	27.487	12.7	3	3	3	1.04722	0.964897	0.986536	0.921	0.108095	0.978	0.441207	0.942	0.224411
F1S0L8	Uncharacterized protein	MTDH	63.966	32.195	11.3	5	9	5	0.654191	1.68273	0.68886	2.572	0.000834973	2.443	0.001346	1.053	0.68064
F1S0M2	Uncharacterized protein	RIDA	14.369	15.217	23.4	3	4	3	0.633525	1.78143	0.549216	2.812	0.00335257	3.244	0.00191096	0.867	0.187857
F1S0M3	Uncharacterized protein	---	96.254	2.0363	1.2	1	1	1
F1S0M9	Uncharacterized protein	---	34.189	20.57	21	6	13	6	0.906479	1.30113	0.784621	1.435	1.46839e-09	1.658	3.85687e-11	0.866	0.00151604
F1S0N2	Uncharacterized protein	---	57.557	55.137	30.3	16	25	16	1.10632	0.789073	1.10028	0.713	5.91105e-12	0.717	4.28111e-11	0.995	0.628907
F1S0N6	Uncharacterized protein	STK3	43.982	17.456	15.4	5	7	5	1.17748	0.740736	1.09664	0.629	3.32503e-11	0.675	9.92319e-09	0.931	0.00672887
F1S0P0	Cytochrome c oxidase subunit 6C	COX6C	8.602	10.73	36	4	8	4	0.959379	0.986473	0.966662	1.028	0.475788	1.02	0.31763	1.008	0.711254
F1S0P3	2',3'-cyclic-nucleotide 3'-phosphodiesterase	CNP	47.199	58.665	26.9	11	15	11	0.992287	0.979977	1.02924	0.988	0.922122	0.952	0.0783017	1.037	0.027953
F1S0P4	Uncharacterized protein	DNAJC7	56.334	28.991	23.1	12	17	12	1.06381	0.871428	1.05639	0.819	2.0025e-05	0.825	8.45261e-07	0.993	0.417927
F1S0Q5	Uncharacterized protein	SNX31	51.424	3.2354	4.5	2	2	2
F1S0R3	Uncharacterized protein	RRM2B	40.745	1.3169	3.1	1	1	1
F1S0R4	Uncharacterized protein	ATP6V1C1	44.032	12.491	13.1	6	8	6	1.07617	0.852606	1.11036	0.792	6.3623e-06	0.768	4.83883e-07	1.032	0.0334403
F1S0R7	Uncharacterized protein	NSUN2	89.405	162.63	33.6	21	31	21	1.12915	0.724151	1.13489	0.641	1e-32	0.638	8.88178e-16	1.005	0.618432
F1S0S0	Uncharacterized protein	---	21.398	7.2469	23.5	4	4	4	1.04101	0.928426	1.03313	0.892	0.523512	0.899	0.4363	0.992	0.944299
F1S0S6	Uncharacterized protein	---	115.42	10.123	5.5	6	6	6	1.07901	0.833888	1.09462	0.773		0.762		1.014
F1S0S8	Uncharacterized protein	GTF3C4	91.646	29.049	15.7	12	15	12	1.13698	0.730562	1.11488	0.643	1.48109e-07	0.655	1.1269e-06	0.981	0.363351
F1S0T1	Uncharacterized protein	MTRR	77.308	1.8103	1.6	1	1	1	1.03404	0.817963	1.16127	0.791		0.704		1.123
F1S0T6	Uncharacterized protein	SEMA5A	120.86	18.712	5.1	4	6	4	1.12248	0.642884	1.2498	0.573	0.000195375	0.514	2.50676e-05	1.113	0.0391583
F1S0U0	Uncharacterized protein	DDX31	85.176	2.2919	1.3	1	1	1	1.2618	0.779455	0.95365	0.618		0.817		0.756
F1S0U6	Uncharacterized protein	SETX	299.03	2.617	0.3	1	1	1
F1S0V2	Uncharacterized protein	---	11.912	30.748	63.8	8	11	8	1.06489	0.997219	0.911165	0.936	0.0141986	1.094	0.270369	0.856	0.00327883
F1S0V3	Annexin	ANXA6	59.55	275.29	43.7	27	50	27	1.09385	1.03985	0.88655	0.951	0.00100485	1.173	1.74355e-08	0.81	2.86438e-14
F1S0V6	Uncharacterized protein	GM2A	20.877	5.8561	7.3	1	2	1	0.939925	0.891446	1.18426	0.948		0.753		1.26
F1S0W2	Uridine kinase	UCK1	31.713	9.0325	4.6	1	1	1	1.07838	0.818056	1.11258	0.759		0.735		1.032
F1S0W3	Uncharacterized protein	POMT1	84.721	2.8536	3.2	2	2	2	1.12247	0.942891	0.928076	0.84		1.016		0.827
F1S0W4	Uncharacterized protein	PRRC2B	242.25	1.2246	1.2	3	3	2	0.817617	1.40032	0.763197	1.713		1.835		0.933
F1S0W6	Uncharacterized protein	PLPP7	18.137	1.2434	10	1	1	1	0.859069	1.31458	0.811292	1.53		1.62		0.944
F1S0W9	Uncharacterized protein	NUP214	210.66	135.74	10	17	22	17	1.06174	0.915345	1.05733	0.862	0.0311103	0.866	0.0681295	0.996	0.659313
F1S0X6	Uncharacterized protein	EXOSC2	33.348	19.73	12.7	3	3	3
F1S0X7	PR domain zinc finger protein 12	PRDM12	40.35	2.0227	3.6	2	2	2	1.10056	0.863911	1.03824	0.785	0.00109065	0.832	0.00275527	0.943	0.00892154
F1S0X8	Uncharacterized protein	FUBP3	58.383	94.319	44.3	18	28	16	0.96527	1.12756	0.890494	1.168	6.14542e-05	1.266	9.03897e-06	0.923	0.298882
F1S0Y7	Uncharacterized protein	TOR1B	37.995	12.231	13.1	4	4	4	0.949762	1.12973	0.913542	1.189	0.107867	1.237	0.122896	0.962	0.58648
F1S0Z2	Uncharacterized protein	TRMT10A	43.118	6.4106	6.7	2	2	2	0.860213	1.28557	0.841683	1.494		1.527		0.978
F1S0Z4	Histone H2A	---	9.2585	18.373	19.3	3	19	2	0.832264	0.986909	1.21358	1.186	0.00011563	0.813	7.3661e-06	1.458	6.39709e-09
F1S105	Uncharacterized protein	UBE2D3	16.599	21.266	26.5	3	4	3	1.09914	0.692803	1.21573	0.63	0.00516434	0.57	0.000721611	1.106	0.534546
F1S108	Uncharacterized protein	CISD2	15.308	85.577	29.6	4	5	4	1.0874	0.956054	0.985398	0.879	0.0231247	0.97	0.762098	0.906	0.0230559
F1S130	Uncharacterized protein	MCUB	35.639	9.1787	8.8	1	1	1	1.09929	0.796802	1.11284	0.725		0.716		1.012
F1S131	Uncharacterized protein	CASP6	33.17	20.396	11.6	3	3	3	1.07623	0.927447	0.971086	0.862	0.0319881	0.955	0.474342	0.902	0.0602954
F1S133	Uncharacterized protein	CFI	65.59	1.4296	2.4	2	2	2	1.12504	0.634258	1.26194	0.564		0.503		1.122
F1S142	Uncharacterized protein	AP1AR	34.346	1.6088	2.6	1	1	1
F1S146	Uncharacterized protein	ANK2	426.41	89.78	4.6	15	19	12	0.903103	1.05036	1.0245	1.163	0.0830158	1.025	0.1477	1.134	0.697249
F1S154	Uncharacterized protein	METTL14	52.191	2.5162	2	1	1	1	1.03727	0.842611	1.13084	0.812		0.745		1.09
F1S155	Uncharacterized protein	---	85.161	3.9349	2.6	2	2	2
F1S179	Uncharacterized protein	TSTD1	14.34	24.272	30.5	2	3	2	0.75594	1.47632	0.747882	1.953	0.0059574	1.974	0.00269269	0.989	0.863871
F1S182	AP complex subunit beta	LOC100517121	90.389	1.3298	16.7	13	19	0
F1S187	Uncharacterized protein	TAF15	40.912	32.164	51.5	10	15	8	0.915198	1.25025	0.841847	1.366	8.75313e-05	1.485	1.94254e-05	0.92	0.515964
F1S192	Uncharacterized protein	PFDN2	16.697	47.669	27.9	4	7	4	0.777761	1.48754	0.711725	1.913	0.000146719	2.09	6.51778e-05	0.915	0.349104
F1S193	Uncharacterized protein	NIT1	34.447	34.115	15.7	3	3	3	0.78873	1.45989	0.729862	1.851	0.012139	2	0.00330169	0.925	0.198615
F1S197	Orexin	PPOX	50.793	10.98	7.8	3	4	3	0.978147	1.12967	0.882499	1.155	0.0756429	1.28	0.0795999	0.902	0.202443
F1S1A8	Uncharacterized protein	NDUFS2	52.486	44.363	30.7	9	12	9	1.00038	1.0546	0.929592	1.054	0.85686	1.134	0.00132867	0.929	0.00498292
F1S1A9	Uncharacterized protein	APOA2	11.113	3.0897	21	3	2	1	1.24538	0.232836	1.56794	0.187		0.148		1.259
F1S1B0	Uncharacterized protein	TOMM40L	33.83	2.8006	5.2	1	1	1
F1S1B5	Uncharacterized protein	ACACA	253.06	15.164	4.1	9	9	9	1.06487	0.863548	1.08319	0.811	7.66905e-07	0.797	7.74839e-07	1.017	0.262139
F1S1B8	Uncharacterized protein	MRM1	39.155	2.1437	3.3	1	2	1	1.04399	1.05184	0.895241	1.008		1.175		0.858
F1S1B9	Uncharacterized protein	DHRS11	27.672	81.962	22.4	5	7	5	1.17449	0.659765	1.12599	0.562	0.000245523	0.586	0.000319434	0.959	0.257261
F1S1D6	V-type proton ATPase subunit a	ATP6V0A1	95.594	26.062	7.9	6	7	6	1.05985	0.82788	1.09639	0.781	0.000143268	0.755	6.19558e-05	1.034	0.208949
F1S1D7	Uncharacterized protein	NAGLU	82.479	120.17	18.3	9	13	9	0.99297	0.929568	1.10398	0.936	0.215464	0.842	0.000328748	1.112	0.00239816
F1S1D9	Uncharacterized protein	PSMC3IP	24.811	5.0904	13.4	2	2	2
F1S1E0	Uncharacterized protein	FAM134C	51.14	8.134	7.5	3	3	3	0.916503	1.19174	0.882353	1.3	0.0695653	1.351	0.0462081	0.963	0.553176
F1S1E1	Uncharacterized protein	DCAF13	51.436	13.822	11.2	4	4	4	1.05329	0.89537	1.05573	0.85		0.848		1.002
F1S1E9	Uncharacterized protein	OXR1	94.149	72.658	16.5	10	11	1	1.08155	0.987501	0.92426	0.913		1.068		0.855
F1S1F3	Uncharacterized protein	COA3	11.738	9.329	18.9	2	3	2	0.802215	1.34249	0.843158	1.673	0.0344047	1.592	0.0522579	1.051	0.646318
F1S1F6	Beclin-1	BECN1	51.744	1.4187	2	1	1	1	1.09673	0.833634	1.07547	0.76		0.775		0.981
F1S1G0	Eukaryotic translation initiation factor 3 subunit E	EIF3E	52.449	40.163	26.5	10	15	10	1.01313	0.914035	1.03724	0.902	0.000160448	0.881	0.00228875	1.024	0.707812
F1S1G1	Uncharacterized protein	EMC2	34.833	28.709	26.3	6	7	6	0.999208	1.03921	0.984073	1.04	0.368926	1.056	0.15618	0.985	0.765966
F1S1G5	Uncharacterized protein	LOC100153430	51.41	12.385	9.6	3	4	3	1.09285	0.861204	1.06203	0.788	0.000826526	0.811	0.00247014	0.972	0.16837
F1S1G8	Amine oxidase	AOC3	74.338	2.1716	1.3	1	1	1	1.20135	0.828016	0.96693	0.689		0.856		0.805
F1S1G9	Uncharacterized protein	EZH1	85.831	6.4781	2.7	1	1	1	0.896767	1.01748	1.09407	1.135		0.93		1.22
F1S1H3	Uncharacterized protein	DHX8	138.3	2.3494	1.6	2	2	1
F1S1J9	Eukaryotic translation initiation factor 3 subunit H	EIF3H	37.144	46.334	33.3	9	13	9	0.999278	0.924473	1.05343	0.925	0.0231789	0.878	0.000172977	1.054	0.0528059
F1S1K0	Uncharacterized protein	RAD21	71.59	88.644	16	8	10	8	0.878331	1.2224	0.901835	1.392	0.000965369	1.355	0.00375677	1.027	0.436697
F1S1L1	Uncharacterized protein	TIMM8A	11.041	14.443	46.4	4	4	4	0.636481	1.6984	0.636265	2.668	6.91359e-08	2.669	2.26327e-05	1	0.926615
F1S1M1	Uncharacterized protein	LOC106507000	63.55	35.892	15.5	9	11	9	1.35407	0.400031	1.19746	0.295	1.85207e-09	0.334	1.79223e-09	0.884	0.0141104
F1S1M8	Uncharacterized protein	DIAPH2	81.58	3.5639	4.3	2	2	2	1.09565	0.808834	1.10371	0.738		0.733		1.007
F1S1N1	Uncharacterized protein	LOC100513601	40.076	55.892	27.1	7	8	7	0.955199	0.915094	1.14952	0.958	0.117763	0.796	0.000123891	1.203	0.00023253
F1S1R4	SH3 domain-binding glutamic acid-rich-like protein	SH3BGRL	11.481	6.8961	38.4	3	4	3	0.801533	1.4383	0.739391	1.794	0.00304558	1.945	0.0028976	0.922	0.415513
F1S1S4	Uncharacterized protein	---	34.599	4.6977	9.1	3	3	3	0.928509	1.01918	1.05743	1.098		0.964		1.139
F1S1S9	Uncharacterized protein	MAD2L1	23.508	3.202	7.8	2	2	2	0.868898	1.54822	0.545642	1.782		2.837		0.628
F1S1T6	Uncharacterized protein	EXOSC9	49.439	7.6368	6.3	3	4	3	0.900753	1.18515	0.906793	1.316	0.00778474	1.307	0.00436929	1.007	0.760259
F1S1U4	Uncharacterized protein	TLK1	82.002	2.4766	3.9	3	4	1	0.93435	1.07455	0.990627	1.15		1.085		1.06
F1S1U5	Uncharacterized protein	GORASP2	46.998	58.375	11.1	3	5	3	1.08534	0.856207	1.06332	0.789	0.890675	0.805	0.923498	0.98	0.955511
F1S1V1	Uncharacterized protein	SSB	47.432	189.15	39.6	20	50	20	1.05189	0.692966	1.28443	0.659	1e-32	0.54	1e-32	1.221	2.57572e-14
F1S1V5	Uncharacterized protein	PPIG	88.554	73.272	13.9	8	10	8	1.02887	0.903162	1.09918	0.878	0.852056	0.822	0.534903	1.068	0.548821
F1S1W6	Uncharacterized protein	NOSTRIN	57.141	1.1799	2	1	1	1
F1S1X3	Uncharacterized protein	NARS	64.526	70.454	20.9	9	12	9	1.14472	0.715167	1.14016	0.625	1.66259e-08	0.627	4.2332e-09	0.996	0.983535
F1S1X4	Ferrochelatase	FECH	41.835	36.474	13.9	4	5	4	1.03008	1.00363	0.975657	0.974	0.377096	1.029	0.767683	0.947	0.147594
F1S1X8	Uncharacterized protein	WDR7	109.32	1.5116	1	1	1	1
F1S1X9	Uncharacterized protein	TXNL1	32.281	138.26	51.9	10	16	10	1.18448	0.723926	1.06939	0.611	1e-32	0.677	1.93578e-12	0.903	0.000137042
F1S1Z3	Uncharacterized protein	RAB27B	18.533	7.3379	24.8	4	7	4	1.45598	0.314781	1.24109	0.216	3.54346e-05	0.254	8.3107e-05	0.852	0.037674
F1S1Z7	Uncharacterized protein	POLI	82.583	1.4518	3.7	1	1	1	1.05308	0.896709	1.0545	0.852		0.85		1.001
F1S209	Uncharacterized protein	BCAS3	89.57	8.1263	4.8	3	3	3
F1S213	Uncharacterized protein	HSD17B7	37.562	5.5309	7.8	2	2	2	0.84981	1.2324	0.911086	1.45	0.105475	1.353	0.222429	1.072	0.677438
F1S216	Uncharacterized protein	NUF2	54.456	4.9154	6.7	3	3	3	0.778469	1.26241	0.956544	1.622	0.148169	1.32	0.29591	1.229	0.333214
F1S218	Uncharacterized protein	PBX1	37.058	6.5058	7.6	2	2	2	1.07381	0.844679	1.08854	0.787	0.291207	0.776	0.243416	1.014	0.898458
F1S221	Uncharacterized protein	INTS2	134.26	19.806	5.6	6	6	6	1.06811	0.798145	1.14555	0.747	0.00853866	0.697	0.0150963	1.073	0.206019
F1S224	Ribosomal protein S6 kinase	RPS6KB1	59.141	9.2206	6.5	3	4	2	1.18127	0.81688	1.00109	0.692		0.816		0.847
F1S227	Uncharacterized protein	PTRH2	19.274	36.27	25.7	3	5	3	1.00512	0.94952	1.01229	0.945	0.793001	0.938	0.9342	1.007	0.822243
F1S232	4-trimethylaminobutyraldehyde dehydrogenase	ALDH9A1	64.952	94.281	29.6	16	22	16	1.13289	0.699354	1.15346	0.617	6.01519e-13	0.606	5.16254e-13	1.018	0.265572
F1S235	Uncharacterized protein	DHX40	88.535	4.5327	4.1	3	3	3
F1S265	POU domain protein	POU2F1	75.462	38.876	8	4	4	4	1.10298	0.814929	1.08903	0.739		0.748		0.987
F1S268	Uncharacterized protein	CREG1	24.218	22.912	21.6	3	5	3	1.21308	0.62051	1.14047	0.512	3.86855e-05	0.544	0.000258397	0.94	0.272885
F1S283	Uncharacterized protein	DSCC1	41.536	8.2624	7.5	2	3	2	0.964856	1.00454	1.03357	1.041	0.37544	0.972	0.623463	1.071	0.199794
F1S291	Uncharacterized protein	ARHGAP4	105.1	1.3951	1	1	1	1
F1S297	Isocitrate dehydrogenase [NAD] subunit, mitochondrial	IDH3G	42.673	129.09	27.8	6	12	5	1.0428	1.03053	0.9319	0.988	0.944919	1.106	0.0110537	0.894	0.00312645
F1S2A1	Uncharacterized protein	ABCD1	81.587	15.933	14.5	9	10	9	0.772531	1.42797	0.812705	1.848	0.00259063	1.757	0.0013286	1.052	0.362512
F1S2A8	Uncharacterized protein	BCAP31	27.859	54.21	40.7	14	26	8	0.804268	1.40476	0.748049	1.747	2.61127e-06	1.878	9.21293e-06	0.93	0.96384
F1S2B2	Calcium-transporting ATPase	---	106.74	1.7186	5.8	5	8	0
F1S2B5	Uncharacterized protein	HAUS7	39.47	12.769	14.6	6	7	6	1.0344	1.01763	0.943065	0.984	0.822083	1.079	0.129723	0.912	0.13744
F1S2C9	Uncharacterized protein	---	77.396	3.5524	1.8	1	1	1
F1S2D0	Uncharacterized protein	NSDHL	40.501	27.455	13	3	4	3	0.996989	1.01625	0.986294	1.019	0.554029	1.03	0.604508	0.989	0.932017
F1S2E1	Vacuolar ATPase assembly integral membrane protein VMA21	VMA21	11.302	3.2638	11.9	1	1	1
F1S2E2	Annexin	ANXA11	53.943	257.71	38	21	35	21	1.13966	0.711708	1.16309	0.624	1e-32	0.612	1e-32	1.021	0.0757054
F1S2E3	Peptidyl-prolyl cis-trans isomerase	PPIF	22.022	6.9278	27.1	6	8	3	1.04197	1.07186	0.912951	1.029	0.263648	1.174	0.0132285	0.876	0.0531318
F1S2E4	Uncharacterized protein	ZMIZ1	116.08	5.6489	2.4	3	4	3	1.1739	0.629399	1.23501	0.536	2.34194e-05	0.51	4.78448e-06	1.052	0.22112
F1S2E6	DNA-directed RNA polymerase subunit	POLR3A	155.82	20.147	6.8	9	9	9	1.00523	0.917319	1.08446	0.913	0.10141	0.846	0.00397895	1.079	0.0409899
F1S2F1	Uncharacterized protein	---	15.579	2.2432	7.3	1	1	1
F1S2F3	Uncharacterized protein	---	14.398	3.3378	11.2	1	1	1
F1S2F4	Uncharacterized protein	COMTD1	27.153	13.664	11.7	2	3	2	0.90432	1.15165	0.939432	1.274	0.0536822	1.226	0.033778	1.039	0.6263
F1S2F6	Voltage-dependent anion-selective channel protein 2	VDAC2	32.125	187.01	48.5	14	42	2	1.02571	1.07	0.882292	1.043	0.86532	1.213	0.00209935	0.86	0.00255984
F1S2G1	AP-3 complex subunit beta	---	118.88	61.874	14.6	14	19	14	1.06553	0.885494	1.05689	0.831	5.23534e-06	0.838	6.07375e-06	0.992	0.949078
F1S2G3	Uncharacterized protein	TBCA	12.441	7.7466	26.9	5	6	5	0.422932	2.13647	0.392711	5.052	2.33019e-05	5.44	2.39746e-05	0.929	0.58658
F1S2G5	Uncharacterized protein	ADK	40.495	32.864	18.8	6	8	6	1.17981	0.679674	1.14369	0.576	3.56806e-08	0.594	1.00392e-07	0.969	0.0778121
F1S2G6	Uncharacterized protein	WDR41	51.623	4.2779	5.2	3	3	3	1.02704	0.994352	0.976526	0.968		1.018		0.951
F1S2H7	Uncharacterized protein	IQGAP2	96.255	195.46	36.2	26	42	26	1.1772	0.755555	1.04145	0.642	1e-32	0.725	4.88942e-13	0.885	0.00119505
F1S2H8	Uncharacterized protein	---	35.183	60.884	45.7	18	24	17	1.20293	0.770874	1.0181	0.641	1e-32	0.757	2.19247e-12	0.846	3.30644e-08
F1S2I0	Uncharacterized protein	POC5	63.309	2.1362	1.6	1	1	1
F1S2I8	Uncharacterized protein	TPPP3	19.033	10.111	11.8	2	3	2	0.928015	1.24863	0.807673	1.345	0.124421	1.546	0.074146	0.87	0.282256
F1S2J4	Uncharacterized protein	EDC4	151.84	131.29	14.6	16	19	16	0.996139	1.06493	0.936758	1.069	0.12509	1.137	0.0406349	0.94	0.290938
F1S2J6	Ribosome-releasing factor 2, mitochondrial	GFM2	86.11	2.1636	2.7	2	2	2	0.96581	1.05258	0.980115	1.09		1.074		1.015
F1S2K2	Uncharacterized protein	UTP15	58.385	9.5203	9.1	5	5	5	0.93532	1.0003	1.07057	1.069	0.235465	0.934	0.218983	1.145	0.0342846
F1S2K3	Uncharacterized protein	NUTF2	14.508	74.159	29.1	3	7	3	0.901287	1.13362	0.98327	1.258	0.00926854	1.153	0.173011	1.091	0.0375461
F1S2K4	Thanatos-associated protein 11	THAP11	33.572	2.9754	2.9	1	1	1	1.01022	0.961425	1.03088	0.952		0.933		1.02
F1S2L2	Uncharacterized protein	TERF2	60.077	32.782	13.1	7	8	7	0.986796	0.842382	1.18879	0.854	0.0929271	0.709	0.000132938	1.205	0.00169716
F1S2M9	Uncharacterized protein	POMT2	91.908	4.096	2.4	2	2	2	1.21913	0.958091	0.805552	0.786	0.197605	1.189	0.585471	0.661	0.194719
F1S2N1	Uncharacterized protein	TMED8	32.17	1.4381	2.8	1	1	1
F1S2N4	Uncharacterized protein	IRF2BPL	81.233	125.02	23.1	14	18	14	1.16018	0.823739	1.06385	0.71	3.69578e-05	0.774	0.00101631	0.917	0.0395703
F1S2Q3	Uncharacterized protein	TMED10	24.91	149.55	43.8	11	30	11	1.07556	0.93792	1.00392	0.872	1.20378e-07	0.934	0.011712	0.933	0.000298727
F1S2Q4	Uncharacterized protein	NEK9	109.02	22.792	9.5	8	9	8	1.04869	0.829266	1.13345	0.791	0.287679	0.732	0.196883	1.081	0.687707
F1S2R6	Uncharacterized protein	MLH3	160.33	1.4242	0.8	1	1	1	0.864505	0.995528	1.15338	1.152		0.863		1.334
F1S2R7	Uncharacterized protein	EIF2B2	39.064	19.299	17.1	5	6	5	1.01097	0.763908	1.13052	0.756	0.108872	0.676	0.0565708	1.118	0.285491
F1S2T2	Uncharacterized protein	---	220.35	45.327	11.9	21	25	21	0.88161	1.31585	0.820958	1.493	5.9493e-05	1.603	1.62407e-05	0.931	0.61588
F1S2U6	Uncharacterized protein	LPGAT1	48.81	5.7638	8.6	3	3	3	1.14583	0.822673	1.03361	0.718		0.796		0.902
F1S2U8	Uncharacterized protein	LOC100526126	21.9	58.859	12.4	2	3	2	1.08996	0.874748	1.03804	0.803	0.274235	0.843	0.464212	0.952	0.709119
F1S2V7	Uncharacterized protein	PPP2R5A	56.36	7.8572	6.4	2	2	2	1.16645	0.614904	1.23766	0.527	0.0310357	0.497	0.0391586	1.061	0.489279
F1S2V9	Uncharacterized protein	NENF	18.399	2.7315	5.9	1	1	1	0.79131	1.53625	0.643736	1.941		2.386		0.814
F1S2W3	Uncharacterized protein	NSL1	32.245	38.552	19.1	4	5	4	1.02682	0.847387	1.09605	0.825	0.000259229	0.773	0.000116226	1.067	0.0741155
F1S2W4	Uncharacterized protein	TATDN3	30.117	10.447	6.2	1	1	1
F1S2W6	Uncharacterized protein	HINT3	20.54	2.5699	5.5	1	1	1	0.922937	1.17174	0.897115	1.27		1.306		0.972
F1S2W7	Uncharacterized protein	TRMT11	52.908	1.2974	1.5	1	1	1	1.58178	0.447989	0.964553	0.283		0.464		0.61
F1S2X6	Uncharacterized protein	FLVCR1	60.833	3.6385	2.9	1	1	1	1.01133	0.998959	0.988722	0.988		1.01		0.978
F1S2Y2	Uncharacterized protein	PROX1	83.199	2.6099	2.3	2	2	2	1.19323	0.605084	1.21903	0.507		0.496		1.022
F1S2Y5	Uncharacterized protein	CENPF	296.02	9.9557	2.1	6	7	6	0.740578	1.42627	0.819321	1.926	0.0825236	1.741	0.156631	1.106	0.710845
F1S2Z2	Uncharacterized protein	PTPRK	156.76	12.088	3.7	4	4	4	1.05035	0.884029	1.07133	0.842	0.350817	0.825	0.108739	1.02	0.272392
F1S2Z4	Uncharacterized protein	---	101.66	1.6625	1.3	1	2	1	1.03799	1.03347	0.921847	0.996		1.121		0.888
F1S2Z5	Uncharacterized protein	---	21.828	3.9777	6.8	1	1	1	0.939985	1.1015	0.955056	1.172		1.153		1.016
F1S2Z9	Uncharacterized protein	C1orf27	50.818	15.557	12.8	5	6	5	0.945754	1.02019	0.96721	1.079	0.356448	1.055	0.288101	1.023	0.843128
F1S300	Uncharacterized protein	TPR	267.34	323.31	33.3	77	111	77	0.913252	1.11193	0.957737	1.218	3.24896e-12	1.161	1.15463e-14	1.049	0.0969096
F1S306	Uncharacterized protein	---	46.068	15.939	7.3	3	3	3	1.02184	0.955447	1.02466	0.935	0.151766	0.932	0.218969	1.003	0.925743
F1S313	Uncharacterized protein	MED8	31.015	3.9642	4.9	1	1	1	0.992053	0.964602	1.04732	0.972		0.921		1.056
F1S317	Uncharacterized protein	AKAP9	451.15	88.658	8.3	32	35	32	0.978211	1.08714	0.927957	1.111	0.00117729	1.172	1.72146e-05	0.949	0.0114628
F1S324	Uncharacterized protein	SZT2	330.48	3.987	0.5	1	1	1	1.02223	0.916721	1.06648	0.897		0.86		1.043
F1S340	Uncharacterized protein	SRI	21.733	43.573	46.7	9	13	9	1.22843	0.64988	1.1377	0.529	2.22045e-16	0.571	2.86882e-13	0.926	0.00492117
F1S359	Uncharacterized protein	RBBP5	60.026	5.1792	4.9	3	4	3	1.01025	0.968694	1.02292	0.959	0.263424	0.947	0.364484	1.013	0.794291
F1S361	Uncharacterized protein	DSTYK	105.36	10.561	3.9	3	3	3	1.14338	0.838416	1.01912	0.733		0.823		0.891
F1S365	Uroporphyrinogen decarboxylase	UROD	40.821	46.751	12.8	4	7	4	1.0413	0.82927	1.11554	0.796	3.72064e-05	0.743	3.80527e-06	1.071	0.05669
F1S369	Uncharacterized protein	TOE1	56.315	15.681	14.3	5	5	5	1.01459	0.922867	1.06815	0.91	0.0531686	0.864	0.0342519	1.053	0.345751
F1S386	Uncharacterized protein	THOC3	38.799	10.401	13.1	5	5	5	0.995499	0.885447	1.11301	0.889	0.0316208	0.796	0.0020633	1.118	0.20349
F1S387	Uncharacterized protein	KIAA1191	33.104	1.8221	5.9	2	2	2	1.0449	0.949287	1.00611	0.908		0.944		0.963
F1S390	Uncharacterized protein	COG8	72.35	2.467	2.3	2	2	2
F1S393	Uncharacterized protein	CYB5B	16.199	33.614	36.1	4	5	4	1.30541	0.649394	1.19026	0.497	0.0054213	0.546	0.0199226	0.912	0.519892
F1S395	Uncharacterized protein	NQO1	30.954	29.31	17.9	5	6	5	1.21831	0.660186	1.15312	0.542	1.5652e-05	0.573	2.13003e-07	0.946	0.0393446
F1S396	Uncharacterized protein	NOB1	48.119	21.232	12.4	6	8	6	1.04375	0.927651	0.994261	0.889	0.00230863	0.933	0.0283483	0.953	0.175894
F1S398	Uncharacterized protein	CLTB	18.851	3.7944	11	2	3	2	0.695785	1.73461	0.532052	2.493	0.0086676	3.26	0.00713268	0.765	0.130312
F1S399	Uncharacterized protein	FAF2	52.835	118.4	30.6	9	15	9	1.07909	0.967154	0.974136	0.896	0.000658641	0.993	0.642466	0.903	0.00140016
F1S3A8	Uncharacterized protein	DHX38	86.262	14.182	9.7	6	7	6	1.11091	0.808283	1.08758	0.728	0.0100403	0.743	0.0210738	0.979	0.688012
F1S3B0	Uncharacterized protein	---	25.607	24.335	11.2	2	2	2	0.975032	1.10449	0.913375	1.133		1.209		0.937
F1S3B4	Uncharacterized protein	---	32.757	14.132	19.8	5	7	5	0.923906	1.07041	0.914211	1.159	0.0124194	1.171	0.108682	0.99	0.635263
F1S3B9	Uncharacterized protein	ZNF346	33.089	1.8401	3.1	1	1	1
F1S3C1	Uncharacterized protein	NSD1	263.9	4.0398	0.8	2	2	2
F1S3C2	Uncharacterized protein	RAB24	23.125	1.8774	4.4	1	1	1	0.971512	1.046	0.981039	1.077		1.066		1.01
F1S3C5	Uncharacterized protein	LOC106510485	67.154	1.8732	1.8	1	1	1	0.883675	1.22421	0.882906	1.385		1.387		0.999
F1S3C7	Uncharacterized protein	AP1G1	94.172	20.981	9	8	9	8	0.905996	1.18743	0.898562	1.311	0.0285973	1.321	0.0286188	0.992	0.476768
F1S3D5	Uncharacterized protein	LMAN2	40.419	66.011	35.1	10	17	10	1.08877	0.913547	0.992577	0.839	8.97544e-05	0.92	0.0637616	0.912	0.037157
F1S3E0	Uncharacterized protein	LOC100511312	28.461	115.17	27.4	6	12	5	1.06988	0.921867	1.00513	0.862	1.53874e-08	0.917	3.42096e-05	0.939	0.000362822
F1S3E3	Uncharacterized protein	NHP2	17.083	2.8979	11.1	2	2	2	1.01378	0.919823	1.07236	0.907	0.227824	0.858	0.243901	1.058	0.54908
F1S3E8	Uncharacterized protein	---	41.127	17.713	7.6	2	2	2	1.08554	0.834404	1.08689	0.769	0.0135311	0.768	0.00873508	1.001	0.973497
F1S3F3	Uncharacterized protein	ISCA2	16.646	12.076	23.4	3	3	3	0.89496	1.2311	0.863022	1.376		1.426		0.964
F1S3G5	Peptidyl-prolyl cis-trans isomerase	PIN1	18.3	42.205	27	3	5	3	1.05493	0.905746	1.09273	0.859	0.0214545	0.829	0.00753576	1.036	0.255714
F1S3H1	Uncharacterized protein	ALDH6A1	57.704	103.48	28.7	15	24	15	0.936566	1.16138	0.912549	1.24	3.07401e-10	1.273	8.17239e-09	0.974	0.087742
F1S3H3	Uncharacterized protein	ENTPD5	48.011	3.3186	4.9	2	3	2	1.11743	0.982117	0.890805	0.879	0.365922	1.103	0.668502	0.797	0.377634
F1S3H4	Ubiquinone biosynthesis monooxygenase COQ6, mitochondrial	COQ6	51.34	5.2204	2.1	1	1	1	0.847979	1.23907	0.905817	1.461		1.368		1.068
F1S3H7	Uncharacterized protein	PTGR2	38.5	30.492	9.9	2	5	2	1.23662	0.643281	1.15047	0.52	1.00382e-05	0.559	9.79151e-05	0.93	0.25487
F1S3H9	Uncharacterized protein	LOC100517145	186.55	5.999	1.5	2	2	2	1.1746	0.49621	1.35821	0.422	0.0013305	0.365	0.00245873	1.156	0.0438409
F1S3I2	Uncharacterized protein	PPAN	52.922	3.6962	2.1	1	1	1	0.940174	0.987112	1.07963	1.05		0.914		1.148
F1S3I3	Eukaryotic translation initiation factor 3 subunit G	EIF3G	35.891	73.087	21.1	9	12	9	0.989016	1.10595	0.904247	1.118	0.0829219	1.223	0.0166904	0.914	0.165609
F1S3I5	DNA (cytosine-5)-methyltransferase	DNMT1	182.67	26.282	7.3	11	13	11	0.698199	1.43474	0.850845	2.055	6.55082e-08	1.686	9.1172e-07	1.219	0.0620135
F1S3I8	Uncharacterized protein	LOC100623005	62.864	2.1125	1.9	1	1	1
F1S3I9	Uncharacterized protein	ACOT4	45.951	23.028	16.5	6	7	6	0.7827	1.372	0.817944	1.753	0.000130525	1.677	5.05655e-05	1.045	0.877242
F1S3J0	Uncharacterized protein	ACOT6	46.579	56.16	14.5	6	7	6	0.848485	1.34817	0.786246	1.589	0.00180052	1.715	0.00200287	0.927	0.479418
F1S3J1	Uncharacterized protein	DNAL1	21.58	4.5087	12.1	2	2	2
F1S3J3	Uncharacterized protein	---	57.721	1.5482	1.7	1	1	1
F1S3K5	Uncharacterized protein	RAVER1	78.798	46.281	11.3	6	9	6	0.938804	1.11071	0.928164	1.183	0.0306915	1.197	0.0186856	0.989	0.682108
F1S3K9	Presenilin	PSEN1	52.482	2.9992	2.4	1	1	1	1.02381	0.908593	1.07362	0.887		0.846		1.049
F1S3L2	Uncharacterized protein	ZFYVE1	86.938	21.716	9.3	8	9	8	1.27449	0.557986	1.18134	0.438	1.63234e-07	0.472	2.49595e-06	0.927	0.00347941
F1S3L6	Uncharacterized protein	---	20.526	41.415	22.2	5	7	3	0.928613	1.09837	0.970929	1.183		1.131		1.046
F1S3L7	Uncharacterized protein	SIPA1L1	197.19	5.6536	2.1	3	3	3
F1S3M5	Uncharacterized protein	L3MBTL3	88.42	6.3599	3.7	3	4	3	1.05136	0.821463	1.13848	0.781	0.053639	0.722	0.0232058	1.083	0.175414
F1S3M9	Uncharacterized protein	EPB41L2	94.069	304.79	28.6	22	35	8	1.14325	0.651573	1.19712	0.57	0.20143	0.544	0.0897178	1.047	0.49917
F1S3N6	Uncharacterized protein	RNF2	37.639	1.6151	12.5	4	6	2
F1S3N7	Uncharacterized protein	FAM129A	103.31	4.271	3	2	2	2
F1S3N9	alpha-1,2-Mannosidase	EDEM3	83.491	10.424	5.1	3	3	3	0.935559	1.10667	0.954267	1.183	0.1217	1.16	0.204994	1.02	0.76338
F1S3P1	Uncharacterized protein	TSEN15	18.396	26.465	22.2	2	2	2	1.06122	0.940692	0.997596	0.886		0.943		0.94
F1S3P6	Connective tissue growth factor	CTGF	37.934	16.598	21.8	7	8	7	1.00374	0.797749	1.22446	0.795	0.00253371	0.652	4.19747e-05	1.22	0.00116737
F1S3P8	Uncharacterized protein	STX7	29.864	34.773	23	5	6	5	0.573509	1.70217	0.706823	2.968	1.46547e-09	2.408	4.17797e-09	1.232	0.00593615
F1S3S2	Uncharacterized protein	NFXL1	102.18	27.916	9.2	6	8	6	1.10952	0.742116	1.14859	0.669	0.00251264	0.646	0.000375915	1.035	0.175538
F1S3S7	Uncharacterized protein	COMMD8	20.994	3.0325	10.4	2	2	2
F1S3T0	Glucosamine-6-phosphate isomerase	GNPDA2	31.194	1.9767	4	1	1	1	0.806515	1.41044	0.764322	1.749		1.845		0.948
F1S3U0	Galactose-1-phosphate uridylyltransferase	GALT	43.224	4.5742	7.4	2	2	2
F1S3U9	Uncharacterized protein	PRDX1	21.966	41.252	33.5	9	16	6	0.857122	1.33335	0.789831	1.556	2.71014e-05	1.688	1.79291e-05	0.921	0.924864
F1S3V2	Uncharacterized protein	POMGNT1	75.111	9.5124	6.2	4	5	4	1.03559	0.856955	1.05466	0.828	0.0620548	0.813	0.127944	1.018	0.548906
F1S3V9	Uncharacterized protein	LRRC41	88.589	42.188	3.9	2	2	2	1.07462	0.881577	1.0474	0.82	0.151387	0.842	0.208122	0.975	0.685447
F1S3W0	Cytochrome b-c1 complex subunit 6	LOC100524873	10.671	48.017	44	4	7	4	1.00524	1.01929	0.973214	1.014	0.771594	1.047	0.36377	0.968	0.395546
F1S3W1	Uncharacterized protein	NSUN4	42.897	8.9863	7.8	3	3	3	0.968597	1.14173	0.879804	1.179	0.039018	1.298	0.0597269	0.908	0.176104
F1S3Z9	Uncharacterized protein	WDR11	136.82	4.9517	1.9	2	2	2	0.996247	0.710337	1.3201	0.713		0.538		1.325
F1S403	Uncharacterized protein	TTC27	52.933	12.234	6.5	2	3	2	0.967926	0.89886	1.14983	0.929	0.176197	0.782	0.0342595	1.188	0.108957
F1S405	Uncharacterized protein	LTBP1	148.14	3.0881	1.6	2	2	2	1.32852	0.330926	1.36982	0.249		0.242		1.031
F1S408	Uncharacterized protein	FAM98A	55.324	10.999	15.6	7	9	3	0.970928	1.09397	0.929352	1.127		1.177		0.957
F1S409	Uncharacterized protein	---	88.18	77.849	17	13	15	13	1.09185	0.72138	1.12072	0.661	2.80979e-10	0.644	6.86473e-12	1.026	0.558997
F1S413	Uncharacterized protein	MCMBP	72.904	20.025	4.5	2	2	2	1.13047	0.967352	0.892626	0.856		1.084		0.79
F1S415	Uncharacterized protein	BAG3	61.477	17.401	7.7	2	2	2	0.817613	1.32197	0.848665	1.617		1.558		1.038
F1S417	Protein-serine/threonine kinase	GRK5	67.639	19.595	9.8	4	4	4	1.06308	1.0533	0.872725	0.991	0.822897	1.207	0.0958458	0.821	0.0894973
F1S418	Uncharacterized protein	PRDX3	28.471	88.055	31	9	14	9	0.979738	1.27573	0.746521	1.302	0.00232359	1.709	5.95647e-07	0.762	1.93256e-05
F1S419	Uncharacterized protein	LOC100512659	35.016	125.68	39.5	7	14	7	0.99496	1.0382	0.97161	1.043	0.749971	1.069	0.213698	0.977	0.240095
F1S420	Uncharacterized protein	---	31.531	16.834	16.7	5	10	5	0.678167	1.68355	0.616432	2.482	0.00120821	2.731	0.000623795	0.909	0.926834
F1S424	Uncharacterized protein	CLK4	57.552	4.3821	3.3	1	1	1	1.08356	0.877246	1.04233	0.81		0.842		0.962
F1S429	Uncharacterized protein	RUFY1	80.854	84.007	26.2	15	15	14	1.14923	0.742218	1.12664	0.646	0.000138197	0.659	0.000600618	0.98	0.362111
F1S431	Alanine--tRNA ligase, cytoplasmic	AARS	105.59	87.914	18.1	16	23	16	1.06845	0.789618	1.09657	0.739	3.0087e-09	0.72	1.26565e-09	1.026	0.906098
F1S433	Uncharacterized protein	---	61.665	37.69	11.5	6	7	6	1.12671	0.853438	0.99906	0.757	0.0102709	0.854	0.042799	0.887	0.0602566
F1S435	Uncharacterized protein	EXOSC6	26.404	17.272	15.4	3	5	3	0.84173	1.11771	0.995167	1.328	0.0630107	1.123	0.616385	1.182	0.0460851
F1S438	Uncharacterized protein	---	13.96	1.6834	5.7	1	2	1	1.08851	0.421917	1.53361	0.388	0.000556661	0.275	0.00641634	1.409	0.0157975
F1S441	Uncharacterized protein	CANX	67.596	194.04	29.7	25	48	25	1.02225	1.07139	0.90079	1.048	0.127898	1.189	2.03398e-08	0.881	1.40636e-07
F1S445	Uncharacterized protein	SQSTM1	47.788	39.578	16.6	5	10	5	1.13088	0.681141	1.18616	0.602	6.14266e-10	0.574	1.81726e-10	1.049	0.043092
F1S448	Uncharacterized protein	TBC1D9B	140.62	7.4576	3.2	4	4	4	1.11299	0.84353	1.04685	0.758	0.0383874	0.806	0.0574324	0.941	0.195529
F1S451	Uncharacterized protein	LDHD	38.894	3.0143	3.9	1	1	1	1.0285	0.985516	0.984562	0.958		1.001		0.957
F1S455	Uncharacterized protein	---	29.983	7.0118	13.7	4	4	4	0.977865	1.17907	0.827218	1.206	0.00200493	1.425	0.00147847	0.846	0.0727082
F1S456	Uncharacterized protein	ADAT1	54.787	12.844	9.1	4	4	4	1.14214	0.762313	1.09708	0.667	0.0201687	0.695	0.0399168	0.961	0.665776
F1S458	Lysine--tRNA ligase	KARS	71.43	64.524	25	16	23	16	0.912317	1.13139	0.96326	1.24	6.89645e-07	1.175	8.52255e-06	1.056	0.228372
F1S459	Uncharacterized protein	TERF2IP	44.313	54.049	23.2	6	7	6	0.984822	0.991935	1.01828	1.007	0.715701	0.974	0.717662	1.034	0.937473
F1S478	Uncharacterized protein	DSN1	40.234	28.172	21.1	6	7	6	1.01577	0.910343	1.06961	0.896	0.0763156	0.851	0.0159901	1.053	0.146053
F1S483	Uncharacterized protein	---	34.473	3.2696	8.7	3	3	3	1.16711	0.548403	1.30948	0.47	0.0226927	0.419	0.00650359	1.122	0.266151
F1S496	Mediator of RNA polymerase II transcription subunit 6	MED6	28.59	4.7128	12.1	4	4	4	1.0257	0.917671	1.06165	0.895		0.864		1.035
F1S4A6	Uncharacterized protein	SYNJ2BP	15.887	13.873	8.3	1	2	1	0.912983	1.14791	0.934022	1.257	0.0530329	1.229	0.102975	1.023	0.71844
F1S4B2	Uncharacterized protein	SRSF5	30.294	25.284	24	6	10	5	0.913879	1.07244	1.0204	1.174	0.0866461	1.051	0.989655	1.117	0.0152763
F1S4B8	Uncharacterized protein	EXD2	70.563	6.7706	7.9	5	5	5	1.09405	0.87158	1.03701	0.797	0.0182169	0.84	0.0432035	0.948	0.130858
F1S4D4	Uncharacterized protein	PKN2	109.97	40.669	8.7	7	8	7	1.10676	0.757325	1.14251	0.684	1.00681e-06	0.663	4.53672e-06	1.032	0.346741
F1S4D5	Uncharacterized protein	KYAT3	48.347	28.095	13.5	7	8	7	1.04219	0.919065	1.03584	0.882	0.0295066	0.887	0.0896439	0.994	0.482373
F1S4D7	Uncharacterized protein	GBP1	67.608	1.3878	2.7	1	1	1
F1S4E5	Uncharacterized protein	LOC100152378	97.748	2.161	1	1	1	1	1.07941	0.836808	1.09099	0.775		0.767		1.011
F1S4F8	Uncharacterized protein (Fragment)	GLMN	56.191	3.2312	4.5	2	2	2	1.18123	0.72025	1.10655	0.61		0.651		0.937
F1S4G6	Uncharacterized protein	TMEM33	27.79	9.8903	6.9	2	2	2	0.930091	1.17881	0.881561	1.267		1.337		0.948
F1S4I0	Uncharacterized protein	NAA35	77.41	6.2557	1.5	1	1	1	1.1355	0.822069	1.04559	0.724		0.786		0.921
F1S4I1	Uncharacterized protein	GOLM1	46.513	27.076	16.1	6	7	6	1.03264	0.986462	0.912667	0.955	0.367042	1.081	0.889169	0.884	0.329927
F1S4I4	Uncharacterized protein	ISCA1	18.615	1.804	8.8	1	1	1	0.98501	1.11624	0.88963	1.133		1.255		0.903
F1S4I6	Uncharacterized protein	WDR19	150.27	2.4239	1.1	2	2	2	1.07929	0.948365	0.969425	0.879		0.978		0.898
F1S4I7	Uncharacterized protein	LOC100511271	128.59	28.263	6.4	6	6	6	1.01199	0.94028	1.05044	0.929	0.321362	0.895	0.2992	1.038	0.817614
F1S4J6	Cathepsin L1	CTSL	37.106	38.473	13.9	4	4	2	0.827442	1.29162	0.871006	1.561	0.223135	1.483	0.167168	1.053	0.831272
F1S4K5	Uncharacterized protein	---	55.888	1.7871	1.6	1	1	1	1.16913	0.713277	1.12742	0.61		0.633		0.964
F1S4K7	Uncharacterized protein	PGM2	69.858	10.189	6.2	4	4	4	0.738145	1.60348	0.628673	2.172	0.00889762	2.551	0.0200863	0.852	0.51369
F1S4K9	Uncharacterized protein	RELL1	29.586	6.1234	9.2	2	4	2	1.09363	0.870565	1.03858	0.796	0.0210227	0.838	0.116072	0.95	0.248773
F1S4M3	Uncharacterized protein	PCDH7	116.23	24.435	6.9	6	8	6	1.10587	0.926747	0.972853	0.838	0.0455595	0.953	0.143914	0.88	0.347688
F1S4M8	Uncharacterized protein	STIM2	71.063	3.9927	4.9	3	3	3	0.996223	1.01245	0.990554	1.016	0.698054	1.022	0.607299	0.994	0.833016
F1S4N2	NADH-cytochrome b5 reductase	CYB5R1	34.156	23.623	12.8	2	3	2	1.01522	0.895034	1.09783	0.882	0.393225	0.815	0.244119	1.081	0.408552
F1S4N6	Uncharacterized protein	FEZ2	39.272	3.6687	3.4	1	1	1
F1S4P0	Uncharacterized protein	STRN	86.233	26.596	10	7	7	7	0.741616	1.40456	0.841867	1.894	0.184806	1.668	0.0891019	1.135	0.764946
F1S4P1	Uncharacterized protein	HEATR5B	224.77	9.4922	1.7	3	3	3
F1S4P2	Uncharacterized protein	GPATCH11	29.844	5.5614	9.4	2	3	2	0.75803	1.45974	0.763675	1.926	0.000472789	1.911	0.000501794	1.007	0.769236
F1S4P4	Uncharacterized protein	FAM45A	39.523	1.8869	8.1	2	2	2	0.947037	1.10611	0.942294	1.168	0.59956	1.174	0.5667	0.995	0.979478
F1S4P5	Serine/threonine-protein kinase	PRKD3	100.66	13.838	5.3	4	4	2	1.13116	0.746534	1.13275	0.66		0.659		1.001
F1S4P6	Eukaryotic translation initiation factor 3 subunit A	EIF3A	166.28	167.37	33.2	47	60	47	0.909607	1.13386	0.935547	1.247	1.37545e-06	1.212	4.12514e-06	1.029	0.950018
F1S4Q0	Uncharacterized protein	LOC100524049	22.102	4.1786	5	1	1	1	1.04927	0.835195	1.12578	0.796		0.742		1.073
F1S4Q4	Uncharacterized protein	RAB11FIP2	58.162	10.825	4.1	1	1	1
F1S4Q6	Uncharacterized protein	CEBPZ	120.71	21.055	5.3	4	4	4	0.696165	1.42436	0.870073	2.046		1.637		1.25
F1S4R2	Uncharacterized protein	ATL2	64.412	53.105	13.6	8	9	7	1.00721	0.976879	1.01732	0.97	0.291047	0.96	0.42063	1.01	0.95143
F1S4R5	Uncharacterized protein	SRSF7	30.773	57.488	29.1	9	30	8	1.05491	0.89113	1.05268	0.845	1.74117e-06	0.847	3.45829e-07	0.998	0.332523
F1S4S1	Uncharacterized protein	SHTN1	71.399	52.973	15.1	9	11	9	1.00875	0.905903	1.01713	0.898	0.792835	0.891	0.541779	1.008	0.579381
F1S4S6	Uncharacterized protein	GEMIN6	18.732	3.6481	15.1	2	2	2	1.0491	0.905484	1.0493	0.863	0.466943	0.863	0.432642	1	0.998616
F1S4S9	Uncharacterized protein	DHX57	84.366	1.2471	2.7	2	2	1	0.91296	0.867185	1.24028	0.95		0.699		1.359
F1S4T0	Uncharacterized protein	---	107.37	4.5303	2.3	2	2	2	1.13389	0.714954	1.16421	0.631		0.614		1.027
F1S4T3	Uncharacterized protein (Fragment)	LOC100520016	55.481	2.1726	1.8	1	1	1
F1S4U6	Uncharacterized protein	THUMPD2	56.094	23.934	17.9	6	6	6	1.0854	0.808832	1.11494	0.745	0.0141719	0.725	0.0149814	1.027	0.7601
F1S4U9	Uncharacterized protein	EML4	109.58	99.373	26.4	26	40	26	1.12924	0.737102	1.14619	0.653	3.24873e-12	0.643	1e-32	1.015	0.310391
F1S4V0	Uncharacterized protein	COX7A2L	12.685	37.558	27.2	4	8	4	1.03257	1.04974	0.922641	1.017	0.825697	1.138	0.00709698	0.894	0.00645062
F1S4V2	Uncharacterized protein	---	24.103	5.2313	25	5	8	3	0.992847	0.935884	1.07778	0.943		0.868		1.086
F1S4V8	Uncharacterized protein	CPNE1	58.995	32.575	22.9	11	15	11	1.18476	0.661972	1.19952	0.559	6.1228e-09	0.552	2.2975e-12	1.012	0.316959
F1S4X9	Glutathione synthetase	GSS	52.341	32.364	15.8	7	7	7	0.705323	1.61856	0.645243	2.295	8.45489e-05	2.508	2.77066e-05	0.915	0.0801252
F1S4Y0	Uncharacterized protein	ACSS2	78.738	10.539	6.8	5	6	5	1.17487	0.615242	1.22806	0.524	0.0900943	0.501	0.0779824	1.045	0.697251
F1S4Y2	Uncharacterized protein	NCOA6	219.5	1.2217	0.4	1	1	1
F1S4Y4	Uncharacterized protein	PIGU	49.714	13.665	6.2	2	3	2	1.00983	1.16828	0.824381	1.157	0.192104	1.417	0.0314346	0.816	0.0401443
F1S4Y6	Uncharacterized protein	DYNLRB1	10.963	15.657	29.2	2	2	2	0.727924	1.53513	0.71443	2.109		2.149		0.981
F1S4Y7	Adenosylhomocysteinase	AHCY	46.617	66.254	36.4	15	23	15	0.924385	1.08431	1.0386	1.173	5.24501e-05	1.044	0.251577	1.124	5.53265e-05
F1S4Y8	Uncharacterized protein	EIF2S2	37.753	25.931	21.6	8	11	8	1.06552	0.875567	1.07922	0.822	0.0122333	0.811	0.000957794	1.013	0.182831
F1S4Y9	Uncharacterized protein	RALY	34.139	23.639	26.2	11	13	11	1.08542	0.779506	1.15189	0.718	4.05276e-12	0.677	6.4889e-11	1.061	0.03404
F1S4Z2	Uncharacterized protein	CHMP4B	24.966	26.272	21	5	6	5	0.952362	1.05198	0.986796	1.105	0.445526	1.066	0.772926	1.036	0.236328
F1S514	Uncharacterized protein	COMMD7	13.744	3.9999	10	1	2	1	1.05598	0.831108	1.12289	0.787	0.085862	0.74	0.0837504	1.063	0.382603
F1S517	Uncharacterized protein	NOL4L	62.637	10.416	8.9	3	3	3	0.982261	1.00839	1.01028	1.027		0.998		1.029
F1S519	Kinesin-like protein	KIF3B	86.397	12.257	6.7	5	6	3	1.08595	0.820312	1.10181	0.755	0.120683	0.745	0.0487917	1.015	0.879223
F1S520	Transmembrane 9 superfamily member	TM9SF4	65.987	48.821	12.7	7	9	7	1.01475	0.986013	0.973251	0.972	0.173143	1.013	0.89803	0.959	0.16969
F1S530	60S ribosomal protein L5	RPL5	34.353	87.393	33	12	27	12	1.02952	0.891352	1.05333	0.866	0.00117671	0.846	1.14862e-05	1.023	0.0415786
F1S533	Uncharacterized protein	TMED5	25.773	12.796	12.8	3	4	3	1.05342	1.00326	0.937896	0.952	0.333597	1.07	0.262419	0.89	0.120705
F1S534	Uncharacterized protein	DR1	19.429	11.471	15.9	3	4	3	0.740663	1.52732	0.685773	2.062	1.28735e-05	2.227	4.46175e-06	0.926	0.226132
F1S535	Uncharacterized protein	FNBP1L	71.123	6.109	4.1	3	4	3	1.09664	0.655468	1.26992	0.598		0.516		1.158
F1S537	Uncharacterized protein	DNTTIP2	86.748	41.878	7.7	4	4	4	0.812533	1.35212	0.790367	1.664	0.00912556	1.711	0.00840739	0.973	0.673779
F1S538	Uncharacterized protein	GCLM	30.489	57.157	21.2	5	10	5	0.998299	1.01294	0.979115	1.015	0.967402	1.035	0.356076	0.981	0.263752
F1S543	Calponin	CNN3	36.329	206.7	41	10	37	9	1.17693	0.691938	1.10696	0.588	1e-32	0.625	3.24918e-12	0.941	0.161844
F1S550	Dihydropyrimidine dehydrogenase [NADP(+)]	DPYD	102.91	1.6533	2.6	2	2	2	1.06986	0.812366	1.12812	0.759		0.72		1.054
F1S557	Uncharacterized protein	---	149.65	13.454	5.5	6	6	6	1.10337	0.762891	1.14536	0.691	0.0118426	0.666	0.00398017	1.038	0.297102
F1S563	Dihydrolipoamide acetyltransferase component of pyruvate dehydrogenase complex	DBT	53.129	36.066	26.1	10	13	10	1.07024	0.944566	0.962927	0.883	0.275574	0.981	0.652958	0.9	0.0579244
F1S564	Uncharacterized protein	RTCA	39.343	31.245	20.3	6	7	6	1.21914	0.7507	1.00686	0.616	0.670862	0.746	0.753079	0.826	0.274851
F1S569	Uncharacterized protein	DPH5	31.695	36.011	9.1	2	2	2	1.07714	0.790939	1.14351	0.734	0.0795626	0.692	0.10055	1.062	0.520773
F1S572	Uncharacterized protein	LOC100522864	58.239	5.3074	5.8	3	3	3	1.09099	0.809853	1.1077	0.742	0.0268019	0.731	0.0210364	1.015	0.631513
F1S580	Uncharacterized protein	PRPF38B	64.337	11.715	8.6	5	7	5	1.02441	0.931638	1.04782	0.909	0.907744	0.889	0.772506	1.023	0.551019
F1S584	Choline transporter-like protein 2	SLC44A2	80.237	7.6822	4.1	2	2	2	0.933311	1.00972	1.06248	1.082		0.95		1.138
F1S586	Queuine tRNA-ribosyltransferase catalytic subunit 1	QTRT1	44.426	7.0118	12.4	4	4	4	1.08551	0.835134	1.08461	0.769	0.410874	0.77	0.486028	0.999	0.85996
F1S587	Uncharacterized protein	AP1M2	34.388	1.2605	2.7	1	1	1	0.850294	1.2129	0.931829	1.426		1.302		1.096
F1S588	Uncharacterized protein	C19orf52	28.805	4.026	5.4	1	2	1
F1S590	Uncharacterized protein	CARM1	65.973	16.267	8.2	5	7	5	1.06408	0.788569	1.09927	0.741	0.000100749	0.717	5.89788e-05	1.033	0.686223
F1S592	Uncharacterized protein	TMED1	25.262	28.646	11	2	3	2	1.07809	0.876135	1.04953	0.813	0.00418543	0.835	0.00229044	0.974	0.129665
F1S593	Uncharacterized protein	DNM2	93.334	94.9	22.9	18	23	17	1.17666	0.666242	1.14297	0.566	4.70735e-14	0.583	3.41949e-14	0.971	0.535887
F1S596	Uncharacterized protein	PRKCSH	60.549	125.26	31.3	17	33	17	0.983656	1.27493	0.724264	1.296	1.78713e-10	1.76	1e-32	0.736	7.24933e-11
F1S5A8	Uncharacterized protein	DHX15	90.932	138.76	32.5	25	44	24	1.08554	0.80374	1.07341	0.74	4.62668e-11	0.749	2.07907e-09	0.989	0.261591
F1S5B3	Uncharacterized protein	---	49.116	2.6111	4.9	2	2	2	0.362422	2.29536	0.285704	6.333		8.034		0.788
F1S5C5	Uncharacterized protein	NCAPG	114.02	93.114	12.1	10	12	10	0.898251	1.05756	1.06384	1.177	0.00623605	0.994	0.589173	1.184	0.00044736
F1S5D0	Uncharacterized protein	BST1	28.073	1.6281	5.1	1	1	1	1.13918	0.947881	0.90432	0.832		1.048		0.794
F1S5D3	Uncharacterized protein	---	88.496	1.6415	1.2	1	1	1
F1S5D4	Uncharacterized protein	ZNF281	93.213	14.062	4.7	3	4	3	1.02186	0.877637	1.10952	0.859	0.207502	0.791	0.168638	1.086	0.37423
F1S5F1	Uncharacterized protein	---	64.078	3.8355	3.2	2	2	2
F1S5F4	Uncharacterized protein	---	19.819	13.539	29.7	5	6	5	1.18734	0.70788	1.12626	0.596	1.34445e-06	0.629	5.09905e-05	0.949	0.0636663
F1S5F9	Uncharacterized protein	BOD1L1	319.13	11.465	1.4	4	4	4	0.671239	1.60205	0.703564	2.387	0.00485973	2.277	0.00378291	1.048	0.894409
F1S5G4	Uncharacterized protein	LYAR	43.895	49.42	24.9	9	11	9	0.869339	1.22454	0.903349	1.409	1.93e-06	1.356	9.86103e-06	1.039	0.288277
F1S5H4	Uncharacterized protein	CCDC186	105.33	5.9151	5.9	5	5	5	1.06485	0.891342	1.04745	0.837		0.851		0.984
F1S5H7	Uncharacterized protein	NHLRC2	79.135	40.796	15.6	7	7	7	1.21394	0.688367	1.15028	0.567	4.87407e-05	0.598	9.36123e-05	0.948	0.301425
F1S5I0	Uncharacterized protein	ZFP36L2	51.136	11.482	8.7	4	12	4	1.20425	0.605571	1.18788	0.503	2.06106e-11	0.51	3.8066e-11	0.986	0.315631
F1S5J1	Uncharacterized protein	LRPPRC	158.7	207.22	25.6	35	48	35	0.874438	1.30376	0.831292	1.491	1e-32	1.568	1e-32	0.951	0.153723
F1S5J5	Uncharacterized protein	HABP2	61.864	27.47	13	6	11	6	1.30326	0.434222	1.25779	0.333	0.000717285	0.345	0.00109322	0.965	0.688453
F1S5J9	Palmitoyltransferase	LOC100156317	47.508	3.0215	2.9	1	1	1	1.08304	0.960487	0.952089	0.887		1.009		0.879
F1S5K0	Uncharacterized protein	PPM1B	53.185	14.152	6	3	3	3	0.997176	0.942397	1.06593	0.945		0.884		1.069
F1S5K3	Uncharacterized protein	PREPL	83.898	15.067	4.8	3	3	3	0.950332	1.06756	0.98074	1.123	0.287604	1.089	0.316632	1.032	0.622011
F1S5K6	Uncharacterized protein	SRBD1	93.148	24.966	11.7	10	10	10	1.11936	0.820084	1.06511	0.733	2.73678e-07	0.77	3.1175e-07	0.952	0.118754
F1S5K7	Protein kinase C	PRKCE	68.214	19.101	10.2	6	7	5	0.969132	1.00474	0.97008	1.037	0.478599	1.036	0.780156	1.001	0.805782
F1S5L0	Uncharacterized protein	LOC100157559	17.587	11.224	21.7	3	4	3	0.852506	1.17657	0.952586	1.38	0.00383784	1.235	0.0108829	1.117	0.196711
F1S5L7	Uncharacterized protein	PDCD4	51.928	80.236	28.7	10	15	10	1.04914	0.869723	1.04957	0.829	0.894896	0.829	0.951697	1	0.771738
F1S5M7	Uncharacterized protein	SMNDC1	26.698	7.7468	17.2	4	5	4	0.740337	1.49364	0.746091	2.018	9.14536e-05	2.002	0.00016938	1.008	0.918134
F1S5M9	Uncharacterized protein	ADD3	78.919	1.6493	2.5	2	2	2
F1S5N0	Uncharacterized protein	XPNPEP1	74.719	88.81	19.8	10	12	10	1.18343	0.68973	1.0992	0.583	2.01959e-07	0.627	2.41829e-06	0.929	0.0895844
F1S5P0	Uncharacterized protein	SFR1	26.771	1.3018	4.3	1	1	1
F1S5P5	Uncharacterized protein	TPX2	72.875	6.6494	4.9	3	3	3	0.571334	1.66852	0.740538	2.92	0.0255843	2.253	0.0217076	1.296	0.286335
F1S5Q3	Mitogen-activated protein kinase	MAPK9	48.18	4.1997	8	3	3	3
F1S5R6	Uncharacterized protein	---	217.52	1.7892	0.9	2	2	2	0.849432	1.14727	1.00436	1.351	0.633245	1.142	0.815495	1.182	0.701585
F1S5R8	Uncharacterized protein	C1orf35	26.412	3.55	5.5	1	2	1
F1S5S1	Uncharacterized protein	IBA57	38.234	48.931	23.7	5	6	5	1.02736	0.999869	0.982289	0.973	0.114624	1.018	0.39336	0.956	0.679001
F1S5S7	Uncharacterized protein	HSDL1	37.082	3.9727	3.9	1	1	1	1.22526	1.06753	0.679455	0.871		1.571		0.555
F1S5V0	Uncharacterized protein	---	35.22	18.779	22.3	7	7	7	1.09418	0.966394	0.933435	0.883		1.035		0.853
F1S5W6	Uncharacterized protein	RAB3D	25.329	2.433	6.6	1	1	1
F1S5Y5	Uncharacterized protein	STXBP3	67.943	30.075	18.7	11	12	11	1.06661	0.868511	1.08083	0.814	1.03428e-05	0.804	0.000612358	1.013	0.680125
F1S5Y7	Uncharacterized protein	CLCC1	62.778	33.634	22.1	14	18	14	0.929022	1.20695	0.772203	1.299	0.000156081	1.563	4.24639e-05	0.831	0.41837
F1S5Y9	Uncharacterized protein	TAF13	14.26	4.6774	8.9	1	1	1	1.07805	0.831943	1.09778	0.772		0.758		1.018
F1S5Z3	Uncharacterized protein	SARS	58.635	17.114	15.4	9	9	9	1.11939	0.682102	1.23001	0.609	1.09634e-07	0.555	3.16601e-09	1.099	0.00533238
F1S5Z7	Uncharacterized protein	SORT1	71.253	9.0416	6.4	3	4	3	1.05958	0.976255	0.991432	0.921	0.0539517	0.985	0.646666	0.936	0.241685
F1S605	Glutathione S-transferase	GSTM3	27.42	15.288	19.1	5	6	5	1.15593	0.59182	1.2098	0.512	0.00285257	0.489	0.0156647	1.047	0.833303
F1S610	Adenosylhomocysteinase	AHCYL1	55.053	70.43	24.7	12	15	5	1.07564	0.790981	1.08861	0.735	0.000100294	0.727	0.000121312	1.012	0.760911
F1S614	Uncharacterized protein	STRIP1	95.724	19.481	7.2	5	6	5	1.07825	1.01217	0.92978	0.939	0.661006	1.089	0.146052	0.862	0.0354538
F1S620	Uncharacterized protein	RBM15	106.54	64.977	14.3	13	16	12	1.09674	0.821724	1.08308	0.749	5.0036e-05	0.759	2.36932e-05	0.988	0.678308
F1S642	Uncharacterized protein	TP53BP2	125.21	1.3943	0.6	1	1	1	1.20887	0.770578	1.02136	0.637		0.754		0.845
F1S660	Uncharacterized protein	SMG7	127.14	1.9973	1.2	1	1	1	1.03272	0.928262	1.0424	0.899		0.891		1.009
F1S663	Uncharacterized protein	LAMC1	177.13	221.32	22.7	28	39	28	0.552606	1.83663	0.575163	3.324	3.24896e-12	3.193	3.24896e-12	1.041	0.632992
F1S678	Uncharacterized protein	STX6	29.145	1.5272	4.7	1	1	1
F1S682	Sulfhydryl oxidase	QSOX1	81.477	36.423	10.7	7	9	7	1.02476	0.643621	1.34771	0.628	0.000307507	0.478	9.83508e-07	1.315	0.00177097
F1S684	Uncharacterized protein	BCLAF1	106.31	103.45	19.1	16	20	16	0.858251	1.30861	0.799645	1.525	0.000305804	1.636	0.000120382	0.932	0.770093
F1S698	Uncharacterized protein	---	23.906	4.6249	22.6	5	6	3	0.991643	1.11199	0.886992	1.121		1.254		0.894
F1S6A9	Uncharacterized protein	HEBP2	22.976	25.618	17.6	3	4	3	1.05178	0.948116	0.997936	0.901	0.220391	0.95	0.348484	0.949	0.619598
F1S6B5	Fibromodulin	FMOD	43.59	1.2481	1.8	1	1	1	1.08588	0.170601	1.81065	0.157		0.094		1.667
F1S6C1	Uncharacterized protein	THYN1	25.96	-2	22.5	6	7	1
F1S6D8	Uncharacterized protein	---	19.854	35.016	33.1	6	9	6	1.16853	0.645022	1.15176	0.552	9.38358e-08	0.56	1.25184e-07	0.986	0.724509
F1S6E6	Uncharacterized protein	FAF1	64.714	12.785	11	5	5	5	0.900608	0.941512	1.08322	1.045	0.413194	0.869	0.979534	1.203	0.370568
F1S6E8	Uncharacterized protein	APLP2	82.188	5.7925	3.6	2	3	2	1.02607	1.05502	0.911412	1.028		1.158		0.888
F1S6F7	Uncharacterized protein	CDKN2C	18.307	7.1821	19	3	4	3	0.989148	1.06074	0.922018	1.072	0.0512428	1.15	0.0592727	0.932	0.469561
F1S6F8	Uncharacterized protein	TTC39A	50.169	2.8602	2.1	1	1	1	1.0607	0.867868	1.07762	0.818		0.805		1.016
F1S6G0	Uncharacterized protein	EPS15	100.06	11.11	6.6	4	4	4	0.881839	1.06503	1.05857	1.208	0.139293	1.006	0.861371	1.2	0.240846
F1S6G2	Uncharacterized protein	NRDC	132.14	5.3154	3.3	4	4	4	0.751221	1.38142	0.856583	1.839		1.613		1.14
F1S6G3	Uncharacterized protein	RAB3B	24.715	2.381	19.2	3	3	3	0.763471	1.27881	0.95509	1.675	0.321561	1.339	0.471813	1.251	0.523928
F1S6G4	Uncharacterized protein	TXNDC12	19.873	39.81	27	4	9	4	0.811424	1.47979	0.728117	1.824	3.99722e-05	2.032	3.19218e-06	0.897	0.140138
F1S6H2	Uncharacterized protein	ST3GAL4	38.315	54.224	33.9	10	20	10	0.91942	1.21612	0.88193	1.323	2.48273e-08	1.379	3.34354e-09	0.959	0.0120026
F1S6H6	Uncharacterized protein	LOC100521020	81.381	12.106	5.7	3	3	3	0.872432	1.23605	0.882314	1.417	0.089189	1.401	0.0706162	1.011	0.905669
F1S6K3	Uncharacterized protein	KLHDC4	52.608	3.6606	3.4	1	1	1	1.0641	0.796222	1.15205	0.748		0.691		1.083
F1S6K4	Uncharacterized protein	CDT1	61.352	3.6994	3.1	1	1	1
F1S6K5	Uncharacterized protein	APRT	19.588	16.655	39.4	6	7	6	1.09899	0.7687	1.12446	0.699	2.20803e-05	0.684	3.09356e-05	1.023	0.916399
F1S6M7	Tubulin beta chain	TUBB3	50.418	2.7855	24.2	9	45	1	0.836808	0.493185	1.73173	0.589		0.285		2.069
F1S6P1	Uncharacterized protein	---	26.617	2.3043	3.7	1	1	1	1.0493	1.0514	0.889893	1.002		1.181		0.848
F1S6P9	Uncharacterized protein	GATAD2A	67.793	44.468	17.2	8	10	7	0.807684	1.30132	0.884445	1.611	0.000640954	1.471	0.0027442	1.095	0.525917
F1S6Q1	Uncharacterized protein	NDUFA13	16.89	10.631	13.9	2	3	2	0.968062	1.12021	0.903869	1.157	0.0848195	1.239	0.0748186	0.934	0.271955
F1S6Q7	ATP synthase subunit delta, mitochondrial	ATP5D	17.475	30.382	13.7	2	6	2	0.964999	1.15306	0.845727	1.195	0.000292282	1.363	1.46865e-05	0.876	0.00336196
F1S6R1	Uncharacterized protein	CIRBP	18.607	111.33	38.4	6	8	6	0.87508	1.3808	0.75869	1.578	2.0649e-05	1.82	2.6869e-06	0.867	0.178446
F1S6R2	Uncharacterized protein	MUM1	71.041	22.698	14.2	8	9	8	1.05203	0.858827	1.07912	0.816	0.1423	0.796	0.109903	1.026	0.925823
F1S6R4	Uncharacterized protein	---	26.241	2.2103	6	2	2	2	0.900029	1.28373	0.800053	1.426	0.512248	1.605	0.398297	0.889	0.776437
F1S6R5	Uncharacterized protein	WDR18	47.476	52.218	24.8	8	15	8	0.989452	0.924045	1.0593	0.934	0.807205	0.872	0.603223	1.071	0.649207
F1S6T0	Uncharacterized protein	MED16	92.307	11.597	5	4	4	4	1.06091	0.883785	1.08751	0.833	0.000638673	0.813	0.00108777	1.025	0.562292
F1S6U8	Wee1-like protein kinase	WEE1	71.487	20.412	15.3	9	10	9	1.17537	0.7136	1.12023	0.607	4.39713e-05	0.637	8.28115e-06	0.953	0.907329
F1S6V0	Uncharacterized protein	SWAP70	68.809	3.9878	2.2	1	1	1	0.943685	0.886501	1.18553	0.939		0.748		1.256
F1S6V1	Uncharacterized protein	---	157.56	2.1414	1.2	2	2	2
F1S6V3	Uncharacterized protein	CTR9	133.36	31.146	9.7	11	11	11	1.09566	0.797943	1.09927	0.728	0.0208328	0.726	0.043856	1.003	0.92935
F1S6V4	Uncharacterized protein	EIF4G2	105.6	106.91	24.9	18	27	18	1.18499	0.769384	1.08096	0.649	1.11022e-15	0.712	1.89182e-13	0.912	6.69656e-05
F1S6W7	Uncharacterized protein	USP47	124.18	72.498	12.5	12	13	12	1.21696	0.72864	1.06309	0.599	0.437858	0.685	0.702412	0.874	0.523566
F1S6W8	Uncharacterized protein	---	41.237	4.058	2.5	1	1	1	0.944137	1.03637	1.02155	1.098		1.015		1.082
F1S6W9	Uncharacterized protein	TEAD1	40.727	1.4071	3.3	1	1	1
F1S6Y3	Uncharacterized protein	FAM20B	46.442	2.4932	4.9	2	2	2
F1S6Y4	Uncharacterized protein	RALGPS2	39.13	36.035	15.6	7	8	7	1.16851	0.816881	0.997343	0.699	0.000299659	0.819	0.0112668	0.854	0.00774985
F1S6Z2	Uncharacterized protein	REPS1	86.756	2.5354	4.5	3	3	2	0.993179	1.01765	0.988223	1.025	0.873513	1.03	0.868438	0.995	0.965322
F1S6Z8	Uncharacterized protein	VTA1	26.862	9.4734	8.2	2	2	2	1.10439	0.952278	0.937652	0.862		1.016		0.849
F1S710	Uncharacterized protein	CACYBP	26.495	10.371	17	4	4	4	1.0208	1.03826	0.948552	1.017	0.526602	1.095	0.0895039	0.929	0.187596
F1S715	Uncharacterized protein	FUCA2	53.946	11.578	10.5	4	4	4	1.09545	0.781602	1.13363	0.714		0.689		1.035
F1S718	Uncharacterized protein	LTV1	33.658	8.0288	4	1	1	1	0.955921	1.09566	0.943955	1.146		1.161		0.987
F1S732	Uncharacterized protein	LOC102165520	48.61	83.062	25.8	7	8	7	1.12134	0.840063	1.07221	0.749	0.0133426	0.783	0.00975536	0.956	0.67007
F1S733	Uncharacterized protein	LOC100523292	88.254	14.874	9.7	8	9	8	0.868226	0.90172	0.902304	1.039	0.287816	0.999	0.206776	1.039	0.703692
F1S735	Uncharacterized protein	FBXO30	81.855	2.3933	1.8	1	1	1
F1S742	Uncharacterized protein	DARS2	74.431	4.8403	2.7	2	2	2
F1S747	Ras-related protein Rab-32	RAB32	25	3.9264	8.4	2	2	2	1.03436	0.773056	1.20991	0.747		0.639		1.17
F1S750	Uncharacterized protein	ECHDC2	26.84	1.6719	2.8	1	2	1	0.992609	1.07315	0.928306	1.081		1.156		0.935
F1S754	Signal recognition particle receptor subunit alpha	SRPRA	69.613	43.802	13.3	8	11	8	0.948792	0.992871	1.04504	1.046	0.624759	0.95	0.359374	1.101	0.0756818
F1S764	Uncharacterized protein	CPT2	73.966	86.077	25.5	15	19	15	0.965644	1.11233	0.933618	1.152	5.80204e-05	1.191	2.26037e-06	0.967	0.0804604
F1S765	Uncharacterized protein	C1orf123	18.13	12.508	25.6	4	5	4	0.603809	1.70589	0.637914	2.825	1.8027e-08	2.674	1.2388e-08	1.056	0.916492
F1S766	Uncharacterized protein	MAGOH	17.163	65.892	52.1	7	12	7	0.960478	0.999423	1.04518	1.041	0.173371	0.956	0.560864	1.088	0.0428667
F1S771	Uncharacterized protein	TTC4	44.505	5.0826	4.9	2	2	2
F1S774	Uncharacterized protein	CHEK1	54.528	1.257	1.9	1	1	1
F1S775	Uncharacterized protein	STT3A	80.624	16.717	11.6	9	17	9	1.02988	1.00593	0.938294	0.977	0.82557	1.072	0.0563605	0.911	0.0121555
F1S778	Uncharacterized protein	---	48.922	2.2171	1.8	1	1	1	1.1257	0.941588	0.925958	0.836		1.017		0.823
F1S781	Uncharacterized protein	PARS2	52.463	18.166	10.2	4	5	4	1.00871	1.0142	0.974965	1.005	0.870356	1.04	0.370265	0.967	0.265357
F1S788	Uncharacterized protein	C8A	63.324	14.876	7.6	4	5	4	1.19491	0.433548	1.40278	0.363	2.43902e-06	0.309	6.45037e-06	1.174	0.0133259
F1S790	Uncharacterized protein	C8B	68.906	30.5	10.3	4	5	4	1.24778	0.263484	1.54301	0.211	0.000192849	0.171	0.000191219	1.237	0.0345573
F1S7A2	Uncharacterized protein	DAB1	55.831	9.4696	10.9	5	5	5	1.0428	0.977825	1.03089	0.938	0.992934	0.949	0.61135	0.989	0.66721
F1S7C4	Cation-transporting ATPase	ATP13A1	132.86	131.88	16.8	14	16	14	1.01286	0.983635	1.0098	0.971	0.137916	0.974	0.395294	0.997	0.251343
F1S7C8	Uncharacterized protein	GSTA4	25.802	23.072	35.9	8	12	7	1.06939	1.04484	0.83973	0.977	0.866867	1.244	0.300057	0.785	0.324357
F1S7C9	Glutathione S-transferase	LOC100526118	25.477	12.76	25.1	6	16	3	1.1275	0.765074	1.13405	0.679	1.18686e-05	0.675	0.00245035	1.006	0.945163
F1S7D6	Uncharacterized protein	ARMC6	50.464	45.995	32.9	12	14	12	1.09942	0.765666	1.16067	0.696	3.61485e-06	0.66	2.40118e-06	1.056	0.302799
F1S7H5	Bcl-2-like protein 1	BCL2L1	21.013	2.4116	4.8	1	1	1
F1S7H6	Uncharacterized protein	HM13	40.175	1.2056	2.8	1	1	1
F1S7I8	Uncharacterized protein	ZCCHC3	43.394	8.7821	3.2	1	1	1	0.990053	0.977544	1.0354	0.987		0.944		1.046
F1S7J3	Uncharacterized protein	---	21.492	1.1887	4.7	1	1	1
F1S7J4	Uncharacterized protein	TBC1D20	32.324	1.3702	2.8	1	1	1
F1S7J6	Uncharacterized protein	SAFB	103.27	84.591	20.5	22	36	18	0.579909	1.81852	0.580302	3.136	5.01821e-14	3.134	3.15303e-14	1.001	0.507458
F1S7K1	Uncharacterized protein	UHRF1	91.228	10.413	7	6	6	6	0.651917	1.69851	0.651958	2.605	7.23958e-06	2.605	1.33676e-05	1	0.79195
F1S7K5	Uncharacterized protein	LOC100526035	73.845	37.594	12.7	10	11	10	0.500959	1.92363	0.502425	3.84	1.56217e-11	3.829	7.15039e-10	1.003	0.551652
F1S7L6	Uncharacterized protein	UBXN6	49.846	89.44	25.9	6	9	6	1.1393	0.736232	1.09104	0.646	0.00149129	0.675	0.00355781	0.958	0.650193
F1S7L7	Uncharacterized protein	CHAF1A	106.86	10.438	4.9	5	5	5	0.610984	1.61268	0.758006	2.639	0.000251093	2.128	0.000339583	1.241	0.0221724
F1S7L8	Uncharacterized protein	SH3GL1	41.557	12.757	15.2	8	8	8	0.92806	0.991506	0.992328	1.068	0.195265	0.999	0.452105	1.069	0.484604
F1S7Q8	Uncharacterized protein	---	38.267	2.6859	4.5	2	2	2	0.461164	1.82793	0.687394	3.964		2.659		1.491
F1S7S5	Uncharacterized protein	SUCO	139.23	1.7879	0.7	1	1	1	0.842907	1.30835	0.835804	1.552		1.565		0.992
F1S7S8	Uncharacterized protein	METTL13	78.637	5.3385	2.6	1	1	1	0.939465	0.92748	1.14546	0.987		0.81		1.219
F1S7S9	Uncharacterized protein	VAMP4	16.331	26.297	14.9	1	1	1	0.829748	1.27619	0.885311	1.538		1.442		1.067
F1S7T1	Uncharacterized protein	PRRC2C	317.04	31.751	4.3	11	12	11	0.632685	1.75544	0.591406	2.775	0.00223904	2.968	0.00211103	0.935	0.801951
F1S7T5	Uncharacterized protein	NUP43	41.957	42.452	16.1	5	6	5	1.06834	0.934078	1.03566	0.874	0.0135865	0.902	0.00611602	0.969	0.877073
F1S7T6	Uncharacterized protein	---	29.828	8.7792	11	2	2	2	1.12947	0.842061	1.03039	0.746		0.817		0.912
F1S7V9	Uncharacterized protein	---	28.204	12.966	10	2	2	2	0.896193	1.30223	0.784073	1.453		1.661		0.875
F1S7W0	Uncharacterized protein	AKAP12	172.54	5.8714	2.1	4	5	4	1.33559	0.382176	1.30616	0.286	0.00772699	0.293	0.011523	0.978	0.694575
F1S7W2	Uncharacterized protein	RMND1	50.481	15.403	10.2	4	5	4	0.99696	0.965978	1.04045	0.969		0.928		1.044
F1S7X0	Uncharacterized protein	---	250.92	42.482	7.7	16	17	13	1.1558	0.61587	1.20331	0.533	3.53757e-11	0.512	1.18379e-11	1.041	0.00845972
F1S7X1	Uncharacterized protein	---	343.14	274.7	21.1	52	57	52	1.14752	0.648189	1.21182	0.565	1e-32	0.535	1e-32	1.056	0.0627999
F1S7Y7	Uncharacterized protein	---	32.967	9.6057	5.4	1	1	1	1.10607	0.699113	1.21197	0.632		0.577		1.096
F1S7Z8	Uncharacterized protein	---	64.019	27.727	12	7	7	7	1.05023	0.866655	1.09041	0.825	0.206192	0.795	0.0961645	1.038	0.350327
F1S812	Uncharacterized protein	EFCAB7	72.027	2.6456	2.4	1	1	1
F1S814	Uncharacterized protein	PGM1	61.619	103.86	36.3	19	29	19	0.807664	1.31547	0.843941	1.629	3.24896e-12	1.559	1e-32	1.045	0.0669129
F1S827	Uncharacterized protein	SERBP1	44.835	112.92	30.5	13	24	13	0.619553	1.75572	0.570374	2.834	4.44089e-16	3.078	3.24918e-12	0.921	0.546268
F1S833	Uncharacterized protein	LRRC40	68.568	47.465	20.5	10	11	10	1.14391	0.713718	1.11419	0.624	0.000230556	0.641	0.000411632	0.974	0.740918
F1S835	CST complex subunit STN1	OBFC1	42.435	8.2427	10.2	2	2	2	1.14513	0.815959	1.04171	0.713	0.0784863	0.783	0.213238	0.91	0.341636
F1S842	Uncharacterized protein	---	207.7	33.27	4.9	7	8	7	0.943754	1.06198	1.00588	1.125	0.101698	1.056	0.33276	1.066	0.405621
F1S845	Uncharacterized protein	TAF5	61.523	56.807	13.5	6	7	6	1.10328	0.847987	1.06573	0.769	0.00017917	0.796	0.000790742	0.966	0.390377
F1S849	Uncharacterized protein	CNNM2	91.115	6.1875	4	3	3	3	1.10602	0.878645	1.01619	0.794	0.195698	0.865	0.387098	0.919	0.381054
F1S852	Uncharacterized protein	---	30.592	11.936	13.1	4	6	3	0.897669	1.19137	0.903398	1.327	0.01121	1.319	0.0272929	1.006	0.89207
F1S870	Uncharacterized protein	PSMF1	29.56	18.035	18.9	3	3	3	1.24479	0.656164	1.1068	0.527	0.00506833	0.593	0.0132744	0.889	0.17448
F1S880	Uncharacterized protein	NSFL1C	40.57	88.908	42.4	14	18	14	0.677326	1.62876	0.612055	2.405	2.22045e-16	2.661	3.29736e-12	0.904	0.0481205
F1S891	Small nuclear ribonucleoprotein-associated protein	SNRPB	24.682	80.068	19.7	6	18	6	0.867649	1.21632	0.93216	1.402	1.04177e-09	1.305	2.20468e-07	1.074	0.00944889
F1S897	Isocitrate dehydrogenase [NAD] subunit beta, mitochondrial	IDH3B	42.174	67.785	21.4	6	8	5	1.01054	1.057	0.926266	1.046	0.274586	1.141	0.112978	0.917	0.239391
F1S8A3	Uncharacterized protein	VPS16	94.907	27.593	12.5	8	9	8	1.10116	0.772249	1.08959	0.701	0.00288892	0.709	0.00733173	0.989	0.439965
F1S8A4	Receptor-type tyrosine-protein phosphatase	PTPRA	90.269	13.559	3.1	2	2	2
F1S8A5	Uncharacterized protein	MRPS26	23.597	48.845	41	8	10	8	0.753784	1.40151	0.815379	1.859	5.98164e-08	1.719	1.12546e-08	1.082	0.272355
F1S8B0	Uncharacterized protein	DDRGK1	35.765	95.45	31.4	7	12	7	0.996468	1.09652	0.894535	1.1	0.322312	1.226	0.166207	0.898	0.477407
F1S8C0	Uncharacterized protein	---	8.858	2.0732	26.2	1	1	1
F1S8D2	Uncharacterized protein	HOMER3	35.718	5.4721	6.2	2	2	2	1.22744	0.459737	1.34009	0.375		0.343		1.092
F1S8D4	Uncharacterized protein	WDR77	36.989	9.9409	4.4	1	2	1
F1S8E6	Deoxyhypusine hydroxylase	DOHH	33.036	23.552	26.1	6	7	6	1.06029	0.837169	1.11155	0.79	0.0052793	0.753	0.0154355	1.048	0.678664
F1S8E9	Nicalin	NCLN	63.096	46.881	22.2	11	16	11	1.00316	1.01778	0.96746	1.015	0.936612	1.052	0.49002	0.964	0.358242
F1S8F7	Uncharacterized protein	TTC5	48.784	7.9201	7.7	4	5	4
F1S8F9	Poly [ADP-ribose] polymerase	PARP2	64.321	5.2703	5.6	3	4	3	0.733923	1.46668	0.782524	1.998	0.00776059	1.874	0.00226041	1.066	0.277615
F1S8G5	Thimet oligopeptidase	THOP1	78.078	76.212	16.9	10	13	10	0.758862	1.55897	0.674325	2.054	1.1154e-07	2.312	6.4943e-08	0.889	0.0954659
F1S8G6	Uncharacterized protein	SGTA	34.189	82.156	28.8	10	13	10	1.1224	0.795368	1.07112	0.709	8.08434e-08	0.743	4.48551e-07	0.954	0.0687386
F1S8G9	Uncharacterized protein	SPPL2B	64.137	2.6165	1.9	1	1	1
F1S8H0	Uncharacterized protein	LSM7	11.602	1.2925	33	2	3	2	0.863399	1.0837	1.05841	1.255	0.188627	1.024	0.848291	1.226	0.171575
F1S8H4	Uncharacterized protein	OSGEP	36.631	69.921	26.7	6	7	6	1.16116	0.683205	1.1497	0.588	8.10275e-07	0.594	9.8772e-07	0.99	0.498578
F1S8H5	DNA-(apurinic or apyrimidinic site) lyase	APEX1	35.301	142.69	46.7	11	15	11	1.05219	0.791723	1.14449	0.752	2.68709e-10	0.692	2.83285e-12	1.088	0.00994338
F1S8H7	Uncharacterized protein	TMEM55B	30.153	3.4125	3.9	1	2	1	0.994663	0.986161	1.02095	0.991	0.27124	0.966	0.0700398	1.026	0.107747
F1S8J5	Uncharacterized protein	CHD8	289.25	19.441	2.4	4	5	4	1.00662	0.984601	1.01665	0.978	0.809496	0.968	0.937819	1.01	0.859874
F1S8J6	Uncharacterized protein	RAB2B	24.236	73.846	40.7	7	14	6	1.0789	0.841666	1.08018	0.78	0.00441371	0.779	0.0135613	1.001	0.596155
F1S8J8	Uncharacterized protein	METTL3	64.857	10.916	8.8	4	5	4	1.0184	0.911747	1.07611	0.895	0.246774	0.847	0.265765	1.057	0.577119
F1S8K5	Uncharacterized protein	SUPT16H	120.06	110.97	17	22	35	22	0.863599	1.12813	0.993476	1.306	5.8078e-09	1.136	0.000266347	1.15	8.22299e-05
F1S8L1	Uncharacterized protein	JAKMIP1	73.275	4.4542	3	2	3	2	1.01611	0.962077	1.02371	0.947		0.94		1.007
F1S8L9	Uncharacterized protein	HNRNPU	86.837	323.31	43.1	35	119	35	1.16688	0.69026	1.1349	0.592	1e-32	0.608	3.24896e-12	0.973	0.286167
F1S8M9	Uncharacterized protein	LRPAP1	41.638	41.605	39.7	15	35	15	0.778941	1.55875	0.621741	2.001	1e-32	2.507	1e-32	0.798	1.5295e-05
F1S8N1	Uncharacterized protein	HGFAC	70.314	1.3159	1.8	1	1	1	1.22662	0.580444	1.20931	0.473		0.48		0.986
F1S8N3	Uncharacterized protein	RGS12	144.53	2.1348	1.3	2	2	2	1.06869	0.859357	1.07814	0.804		0.797		1.009
F1S8N5	Uncharacterized protein	HTT	344.68	9.5747	1.6	5	5	5	1.00899	0.897295	1.10219	0.889	0.126143	0.814	0.0951838	1.092	0.206182
F1S8P1	Uncharacterized protein	SCCPDH	47.488	29.066	14.7	4	8	4	1.08223	0.897339	1.01471	0.829	1.51388e-06	0.884	8.00384e-05	0.938	0.0535452
F1S8P4	Uncharacterized protein	AHCTF1	252.86	44.449	5.1	11	12	11	1.07502	0.971002	1.03685	0.903	0.130133	0.936	0.160227	0.964	0.715694
F1S8P5	Uncharacterized protein	CDC42BPA	187.23	3.994	2.2	4	4	2	1.04657	0.957932	0.994845	0.915	0.230438	0.963	0.551962	0.951	0.553633
F1S8P6	Uncharacterized protein	MFSD10	48.282	5.7644	3.3	1	1	1
F1S8P8	Uncharacterized protein	NOP14	96.165	15.444	3.5	3	3	3	0.790495	1.26583	0.939625	1.601	0.212553	1.347	0.413753	1.189	0.547939
F1S8P9	Adducin 1 (Alpha)	ADD1	81.206	19.336	9.3	5	5	5	0.98747	1.00919	1.00372	1.022	0.558497	1.005	0.729544	1.016	0.817578
F1S8Q0	Uncharacterized protein	TNIP2	48.588	1.1953	2.8	1	1	1
F1S8Q4	Uncharacterized protein	COQ8A	72.388	3.4714	4.4	2	2	2
F1S8Q9	Uncharacterized protein	SDE2	49.544	4.2848	6.8	3	4	3	0.902291	1.18794	0.902071	1.317	0.0249575	1.317	0.033789	1	0.589549
F1S8R2	Pyrroline-5-carboxylate reductase	PYCR2	33.511	28.598	12.5	3	6	2	0.842515	1.30107	0.844176	1.544		1.541		1.002
F1S8R3	Uncharacterized protein	TMEM63A	91.911	4.7107	3.4	3	3	3	0.927886	1.16243	0.90184	1.253	0.474464	1.289	0.362589	0.972	0.892947
F1S8R5	Signal recognition particle 9 kDa protein	SRP9	10.072	1.6043	10.5	1	1	1	0.938871	1.09216	0.966465	1.163		1.13		1.029
F1S8S0	Uncharacterized protein	WHSC1	150.17	23.58	8.2	9	10	8	0.839772	1.21055	0.945928	1.442	0.0411735	1.28	0.0756764	1.126	0.598774
F1S8S1	Uncharacterized protein	NELFA	49.682	27.204	12.1	4	5	4	1.019	0.865029	1.121	0.849	0.023369	0.772	0.0108223	1.1	0.0879894
F1S8S4	Uncharacterized protein	ENAH	77.675	34.417	10.6	7	7	7	0.962556	1.12544	0.892367	1.169	0.102912	1.261	0.0989964	0.927	0.962504
F1S8S6	Uncharacterized protein	WDR26	72.065	7.6415	6.7	4	4	4	1.05772	0.896721	1.0494	0.848	0.00453276	0.855	0.032701	0.992	0.384693
F1S8S7	Uncharacterized protein	TACC3	78.668	15.868	4.6	2	2	2	0.323541	2.15046	0.486386	6.647		4.421		1.503
F1S8S9	Uncharacterized protein	GBF1	206.85	19.416	4	7	8	7	1.02014	1.03141	0.934657	1.011	0.117941	1.104	0.023311	0.916	0.183054
F1S8T1	Uncharacterized protein	NOLC1	74.092	55.225	15.4	10	12	10	0.613729	1.68218	0.671455	2.741	1.29363e-10	2.505	1.99141e-10	1.094	0.221195
F1S8T6	Uncharacterized protein	MGEA5	103	28.023	7.9	6	7	6	1.17499	0.646377	1.19397	0.55	4.66208e-05	0.541	4.54048e-05	1.016	0.952421
F1S8T7	Uncharacterized protein	NPM3	19.11	16.83	16.5	2	3	2	0.800009	1.18844	1.01363	1.486	0.157479	1.172	0.406565	1.267	0.197162
F1S8U4	Uncharacterized protein	MRPL43	17.703	2.6654	6.9	1	2	1
F1S8V2	Uncharacterized protein	CWF19L1	60.989	13.296	10.4	5	5	5	1.02034	1.0057	0.971488	0.986	0.800783	1.035	0.726221	0.952	0.633234
F1S8W1	Uncharacterized protein	COX15	46.247	3.1599	5.3	2	2	2
F1S8W4	Uncharacterized protein	SLC25A28	39.322	15.637	4.1	1	1	1	0.652189	1.66637	0.654276	2.555		2.547		1.003
F1S8X0	Uncharacterized protein	LOXL4	84.446	6.0177	3	2	2	2	0.915944	1.00454	1.08717	1.097		0.924		1.187
F1S8X4	Uncharacterized protein	ZFYVE27	45.865	2.0562	2.9	1	1	1
F1S8X7	Uncharacterized protein	PI4K2A	54.064	13.315	10	4	4	4	1.09028	0.717188	1.20957	0.658	0.00730322	0.593	0.0074777	1.109	0.0553999
F1S8Y4	Uncharacterized protein	EXOSC1	21.589	17.344	16.8	2	2	2	1.07795	0.744862	1.1929	0.691		0.624		1.107
F1S8Y5	Phosphoglycerate mutase	PGAM1	29.301	66.51	27.9	6	14	6	0.700458	1.47218	0.793224	2.102	5.26072e-10	1.856	2.43826e-08	1.132	0.294771
F1S8Y8	Uncharacterized protein	RRP12	123.15	38.27	9.7	9	13	9	1.07834	0.810022	1.12896	0.751	2.92121e-07	0.717	1.36898e-07	1.047	0.403468
F1S8Z3	Uncharacterized protein	VWA5A	87.292	11.597	6.1	4	4	4	1.14078	0.717571	1.1538	0.629	0.00923705	0.622	0.00258183	1.011	0.330885
F1S903	Uncharacterized protein	---	25.209	1.7854	6.1	2	3	2	0.879195	1.29796	0.807362	1.476		1.608		0.918
F1S910	Uncharacterized protein	C19orf60	20.35	1.8291	4.4	1	1	1	0.900622	1.09369	1.00672	1.214		1.086		1.118
F1S912	Uncharacterized protein	FKBP8	44.632	41.276	23.4	9	13	9	0.928357	1.20091	0.855819	1.294	9.62709e-06	1.403	1.42504e-07	0.922	0.00620955
F1S924	Uncharacterized protein	CCDC124	25.887	46.823	37.2	9	9	9	0.53988	1.95121	0.538655	3.614	7.70725e-06	3.622	6.38008e-06	0.998	0.790271
F1S935	Uncharacterized protein	RPL18A	26.047	50.448	19.2	4	9	4	1.26044	0.535315	1.24206	0.425	3.94616e-07	0.431	1.27091e-06	0.985	0.407198
F1S937	Hexosyltransferase	B3GNT3	42.764	4.54	5.1	2	3	2	0.845742	1.29625	0.845891	1.533	0.36002	1.532	0.413893	1	0.999628
F1S939	Uncharacterized protein	MAP1S	112.6	75.256	11.4	9	11	9	1.02086	0.933824	1.0452	0.915	0.00287197	0.893	0.0048313	1.024	0.273492
F1S940	Glycosyltransferase 25 domain containing 1	COLGALT1	71.747	155.94	31	20	35	20	0.979008	1.21441	0.812891	1.24	1.26992e-07	1.494	9.17044e-14	0.83	3.05964e-07
F1S956	Uncharacterized protein	PGLS	27.819	72.683	40.8	7	11	7	1.00731	0.985174	1.00182	0.978	0.153549	0.983	0.324255	0.995	0.952046
F1S959	Uncharacterized protein	---	120.76	2.1173	1.9	2	2	2	0.695301	1.46279	0.829106	2.104		1.764		1.192
F1S960	Uncharacterized protein	USE1	31.529	34.01	24.8	7	7	7	1.014	0.977031	0.972503	0.964	0.932001	1.005	0.675384	0.959	0.641103
F1S962	Uncharacterized protein	NR2F6	43.637	2.3664	2.2	1	1	1	1.00077	0.943371	1.06093	0.943		0.889		1.06
F1S981	Uncharacterized protein	---	33.16	2.8994	9.1	2	2	2
F1S994	Uncharacterized protein	C11orf58	20.162	15.943	17.1	3	5	3	0.519468	2.03881	0.393448	3.925	0.00126438	5.182	0.0014465	0.757	0.609273
F1S995	Uncharacterized protein	PLEKHA7	121.4	8.8633	4.4	5	5	5	0.414405	2.24445	0.284262	5.416		7.896		0.686
F1S9A4	Uncharacterized protein	NUCB2	50.022	22.887	22.9	9	14	9	0.893067	1.35405	0.726311	1.516	7.18824e-05	1.864	4.73742e-06	0.813	0.0463405
F1S9B3	Uncharacterized protein	SAAL1	53.339	6.393	5.3	3	5	3	0.943278	0.991726	1.07119	1.051	0.57917	0.926	0.367638	1.136	0.248715
F1S9B6	Uncharacterized protein	OXA1L	55.202	18.279	8.3	4	9	4	0.840676	1.27434	0.89134	1.516	2.83243e-06	1.43	5.68443e-05	1.06	0.383468
F1S9B7	Uncharacterized protein	MRPL52	13.795	2.6158	8.9	1	1	1
F1S9C0	Serum amyloid A protein (Fragment)	---	11.178	4.8581	26	3	5	3	0.862681	1.24419	0.875864	1.442	1.28607e-05	1.421	0.000199583	1.015	0.800919
F1S9C5	Uncharacterized protein	---	25.515	23.202	21.6	6	7	6	0.978694	1.02383	0.992981	1.046	0.859814	1.031	0.95494	1.015	0.749251
F1S9C9	Proteasome subunit beta type	PSMB5	28.658	12.837	13.7	2	2	2	0.819695	1.33172	0.835742	1.625	0.094385	1.593	0.113269	1.02	0.903661
F1S9D1	Uncharacterized protein	ACIN1	151.11	120.57	17	20	28	20	0.912657	1.16684	0.947844	1.279	0.000402034	1.231	0.000350088	1.039	0.801296
F1S9F3	Uncharacterized protein	LETM1	80.997	178.11	36.2	23	36	23	0.9978	1.04124	0.931048	1.044	0.0439677	1.118	2.96299e-06	0.933	0.000119294
F1S9H9	Uncharacterized protein	---	16.875	143.64	56.1	8	15	4	1.18265	0.672129	1.13507	0.568	0.000165484	0.592	0.00101463	0.96	0.307809
F1S9I6	Uncharacterized protein	---	21.902	4.951	13.2	2	4	1	1.20608	0.772415	1.0224	0.64		0.755		0.848
F1S9I9	Mitochondrial amidoxime reducing component 2	MARC2	37.765	40.559	16.7	5	7	4	0.93754	1.30646	0.75016	1.394	0.118406	1.742	0.044653	0.8	0.261451
F1S9J9	Uncharacterized protein	RAB3GAP2	155.09	27.416	8.8	11	11	11	1.07177	0.910565	1.00899	0.85	0.00114958	0.902	0.0283067	0.941	0.0861205
F1S9K1	Uncharacterized protein	---	81.764	55.701	17.2	10	14	7	1.0136	1.04202	0.950289	1.028	0.30714	1.097	0.0561831	0.938	0.174322
F1S9K3	Uncharacterized protein	BPNT1	33.43	32.477	23.1	5	6	5	1.00097	1.01608	0.978512	1.015	0.139989	1.038	0.258211	0.978	0.959003
F1S9K5	Uncharacterized protein	EPRS	170.14	248.97	28.6	37	56	37	1.13542	0.768091	1.09563	0.676	1e-32	0.701	3.24896e-12	0.965	0.413914
F1S9L5	Uncharacterized protein	---	68.346	2.5918	1.9	1	1	1
F1S9Q3	Uncharacterized protein	---	71.209	323.31	58.9	38	139	24	1.00702	0.943345	1.05165	0.937	8.84183e-07	0.897	1.0361e-11	1.044	0.00214448
F1S9R3	Uncharacterized protein	AK5	18.055	12.092	23.5	3	4	3	0.674539	1.25068	1.08324	1.854		1.155		1.606
F1S9R4	Uncharacterized protein	ZZZ3	102.04	2.9028	1.3	1	1	1	0.951229	0.986188	1.06852	1.037		0.923		1.123
F1S9R6	Uncharacterized protein	---	116.95	2.988	2.9	2	2	2	0.89767	1.21059	0.882425	1.349		1.372		0.983
F1S9S2	Uncharacterized protein	ARHGEF12	172.04	20.104	5.9	8	8	8	1.21103	0.83359	1.02449	0.688	0.0150172	0.814	0.220302	0.846	0.0853126
F1S9S5	Uncharacterized protein	FUBP1	67.705	136.57	29.5	18	32	14	0.763492	1.48132	0.74374	1.94	2.10834e-10	1.992	6.79116e-10	0.974	0.651481
F1S9T0	Uncharacterized protein	DNAJB4	38.736	1.9898	8.1	2	2	1
F1S9T2	Uncharacterized protein	IFI44	48.295	5.7046	7.2	2	3	2
F1S9T3	Uncharacterized protein	ADGRL4	82.841	7.9575	1.5	1	1	1	1.25506	0.531048	1.23203	0.423		0.431		0.982
F1S9T5	Uncharacterized protein	LOC100522562	35.213	2.0711	4.4	1	1	1
F1S9U0	Uncharacterized protein	HAUS8	41.478	25.823	15.4	4	4	4	0.990795	0.927879	1.08876	0.936		0.852		1.099
F1S9U7	Uncharacterized protein	SIN3B	130.2	6.1957	5.6	5	5	4	1.1002	0.816526	1.09033	0.742	0.124125	0.749	0.263033	0.991	0.950894
F1S9V1	Uncharacterized protein	PLD4	56.601	3.3861	2.5	1	1	1
F1S9W3	Uncharacterized protein	CHERP	96.363	44.576	9.2	7	12	7	1.01885	0.913581	1.0664	0.897	0.050704	0.857	0.0216439	1.047	0.361334
F1S9W6	Uncharacterized protein	EPS15L1	66.488	6.0673	6	3	3	3	0.958327	1.14213	0.890624	1.192		1.282		0.929
F1S9W8	Uncharacterized protein	KLC1	65.064	22.925	19.3	12	13	9	1.12131	0.700373	1.14315	0.625	5.50168e-05	0.613	0.000109537	1.019	0.504641
F1S9X1	Uncharacterized protein	ZFYVE21	24.329	1.3752	3.1	1	1	1	1.07216	0.858792	1.07495	0.801		0.799		1.003
F1S9Y5	Uncharacterized protein	PPP2R5C	57.063	24.883	15.7	6	8	3	1.17986	0.598325	1.24105	0.507	0.00198151	0.482	0.000667663	1.052	0.103672
F1S9Y6	Uncharacterized protein	---	8.9871	33.915	37.5	2	4	2	1.21339	0.61987	1.1808	0.511	0.000682141	0.525	0.000144727	0.973	0.822534
F1S9Y8	Uncharacterized protein	---	162.72	117.25	13.8	22	31	22	1.20437	0.67817	1.13692	0.563	4.79636e-05	0.596	0.000449342	0.944	0.271762
F1SA03	Uncharacterized protein	AKAP8L	71.482	5.4054	4.5	3	3	3	1.04177	0.977371	0.978906	0.938	0.0883853	0.998	0.96479	0.94	0.215126
F1SA04	Uncharacterized protein	AKAP8	76.488	14.174	10.1	5	5	5	0.982503	1.02967	0.991275	1.048	0.0940969	1.039	0.351949	1.009	0.538874
F1SA10	Uncharacterized protein	RCOR1	41.039	4.4347	5.9	2	2	2	1.01163	0.852521	1.14813	0.843		0.743		1.135
F1SA12	Uncharacterized protein	TMEM205	20.907	13.932	15.9	2	3	2	1.0891	1.06027	0.836602	0.974		1.267		0.768
F1SA15	Uncharacterized protein	SWSAP1	26.311	2.3635	9.6	1	1	1
F1SA16	ELAV-like protein	ELAVL3	39.69	1.673	5.2	2	2	1
F1SA25	Uncharacterized protein	VTI1B	26.685	5.8249	12.1	3	4	3	0.790055	1.35399	0.843934	1.714	0.00350236	1.604	0.00487939	1.068	0.844147
F1SA28	Uncharacterized protein	ECSIT	49.272	3.1523	2.3	1	1	1	0.903285	1.30151	0.777087	1.441		1.675		0.86
F1SA35	Uncharacterized protein	---	37.049	54.954	13.5	6	23	4	1.07005	0.870502	1.07109	0.814	0.000158991	0.813	7.69607e-06	1.001	0.896118
F1SA41	Uncharacterized protein	MPP5	77.276	8.7088	6.1	4	5	4	0.98927	0.939387	1.07788	0.95	0.679335	0.872	0.49283	1.09	0.5712
F1SA44	Uncharacterized protein	GPHN	76.343	5.1917	5.4	3	3	3	0.843214	1.29637	0.848529	1.537		1.528		1.006
F1SA47	Uncharacterized protein	MYO1F	126.68	4.6929	4.8	5	5	2	0.884559	0.548884	1.61864	0.621		0.339		1.83
F1SA50	Uncharacterized protein	HNRNPM	74.943	323.31	71	49	149	49	1.12592	0.817126	1.07162	0.726	1e-32	0.763	1e-32	0.952	0.648128
F1SA59	Uncharacterized protein	CHURC1	12.96	2.6247	14.3	2	4	2	1.0366	0.83203	1.14313	0.803		0.728		1.103
F1SA60	Uncharacterized protein	SPTB	270.34	9.7172	2.3	6	6	6	0.829119	1.40284	0.780923	1.692	0.261827	1.796	0.0823388	0.942	0.402548
F1SA66	Mitochondrial import inner membrane translocase subunit TIM44	TIMM44	51.675	67.31	34.8	16	21	16	0.992108	1.0799	0.930398	1.088	0.00224107	1.161	4.19885e-07	0.938	0.000419666
F1SA71	Uncharacterized protein	ZBTB1	82.064	2.3796	2.7	2	2	2
F1SA74	Uncharacterized protein	MTHFD1	100.92	225.72	33.8	24	37	24	1.15624	0.741486	1.09487	0.641	1e-32	0.677	1e-32	0.947	1.80776e-05
F1SA79	Uncharacterized protein	MAP2K7	59.115	15.825	8.6	5	5	5	0.974408	1.06461	0.940938	1.093	0.0444036	1.131	0.00394298	0.966	0.100173
F1SA82	Uncharacterized protein	EVI5L	91.594	1.7857	1.3	1	1	1
F1SA85	Uncharacterized protein	ASAP2	107.4	1.6479	0.9	1	1	1
F1SA96	Uncharacterized protein	IAH1	27.223	14.833	17.3	2	2	2
F1SA97	Disintegrin and metalloproteinase domain-containing protein 17	ADAM17	62.391	12.048	14.5	9	10	8	1.06705	0.920057	0.96702	0.862	0.000708219	0.951	0.305471	0.906	0.0118165
F1SA98	Uncharacterized protein	YWHAQ	28.912	108.08	44.9	12	32	9	1.04038	0.91859	1.07338	0.883	0.0013237	0.856	4.24977e-05	1.032	0.0586757
F1SAA1	Uncharacterized protein	NOL10	79.93	1.4176	1	1	1	1
F1SAA9	Ubiquitin carboxyl-terminal hydrolase	UCHL5	35.888	48.582	21.4	5	6	5	1.08942	0.84942	0.99582	0.78	0.0170057	0.853	0.0833765	0.914	0.327541
F1SAB0	Uncharacterized protein	---	33.842	34.275	27.5	7	7	7	1.06316	0.772656	1.15665	0.727	0.000628569	0.668	0.000502825	1.088	0.0860915
F1SAB3	Uncharacterized protein	GGA2	78.845	3.1772	2.8	3	3	3	1.03723	0.772746	1.2071	0.745		0.64		1.164
F1SAB5	Uncharacterized protein	UBFD1	39.456	4.2803	8.2	3	3	3	0.758229	1.53994	0.675975	2.031	0.00124002	2.278	0.000566417	0.892	0.122647
F1SAB6	Acyl carrier protein	NDUFAB1	17.307	11.69	12.2	2	2	2	0.941451	1.00717	1.05635	1.07		0.953		1.122
F1SAC1	Uncharacterized protein	ECHS1	31.065	19.05	33.9	12	24	2	1.07484	0.979612	0.940212	0.911	0.44504	1.042	0.625182	0.875	0.334158
F1SAD7	Uncharacterized protein	CUL1	89.789	23.788	12.9	9	9	9	0.993112	0.897251	1.10833	0.903	0.0565192	0.81	0.00327973	1.116	0.0122583
F1SAD9	Protein disulfide-isomerase	PDIA4	72.908	323.31	38.2	31	63	31	0.837429	1.4874	0.633085	1.776	1e-32	2.349	3.24918e-12	0.756	3.24873e-12
F1SAE9	Uncharacterized protein	LAMB1	198.55	2.1451	1.4	3	3	2	1.10799	0.799535	1.10033	0.722	0.0187889	0.727	0.0233265	0.993	0.822282
F1SAF0	Dihydrolipoyl dehydrogenase	DLD	54.219	252.22	37.5	14	30	14	1.01583	1.02608	0.913791	1.01	0.560762	1.123	0.00250545	0.9	0.00666824
F1SAG0	Uncharacterized protein	ADGRL2	162.53	23.334	4.4	5	5	5	1.07098	1.09668	0.816743	1.024		1.343		0.763
F1SAH0	Uncharacterized protein	CBL	100.66	3.5529	2.5	2	2	1	0.771946	1.2197	1.01028	1.58		1.207		1.309
F1SAH1	Uncharacterized protein	NLRX1	107.57	31.639	11	8	8	8	0.978089	0.980535	1.00038	1.003	0.587112	0.98	0.238069	1.023	0.317776
F1SAH7	Uncharacterized protein	VPS11	107.76	22.937	10.6	10	10	10	1.10925	0.847808	1.07609	0.764	0.000185562	0.788	0.0010413	0.97	0.191319
F1SAI9	Solute carrier family 37 (Glucose-6-phosphate transporter), member 4	SLC37A4	46.253	1.5255	4.9	2	2	2
F1SAJ5	DEAD (Asp-Glu-Ala-Asp) box helicase 6	DDX6	54.372	69.269	26.1	9	15	9	1.06503	0.876402	1.06794	0.823	3.11042e-06	0.821	7.85372e-06	1.003	0.246628
F1SAJ9	Uncharacterized protein	MAPRE2	32.789	1.9594	6.6	2	2	2	1.10555	0.854122	1.04345	0.773		0.819		0.944
F1SAK6	Uncharacterized protein	ATP5L	11.331	5.0748	17.5	2	3	2	0.965094	1.05094	0.994699	1.089	0.0540483	1.057	0.16123	1.031	0.969793
F1SAK7	Uncharacterized protein	UBE4A	122.53	24.721	4.2	3	3	3	1.06901	0.803274	1.13897	0.751	0.0671316	0.705	0.0484104	1.065	0.538975
F1SAL6	Uncharacterized protein	RNF138	28.218	1.8618	4.1	1	1	1
F1SAL9	Uncharacterized protein	---	36.601	4.5495	4	1	1	1	1.17233	0.715675	1.12129	0.61		0.638		0.956
F1SAM3	Uncharacterized protein	CDH2	98.337	96.569	14.6	10	12	10	0.883099	1.36544	0.725246	1.546	1.25389e-06	1.883	5.84225e-07	0.821	0.00552476
F1SAM8	Uncharacterized protein	CDC42BPB	187.43	26.145	7.8	14	15	12	1.1242	0.801909	1.06181	0.713	3.42807e-05	0.755	9.12359e-05	0.945	0.212959
F1SAN6	Uncharacterized protein	ILVBL	68.126	110.76	22.5	10	12	10	0.966257	1.0887	0.94022	1.127	0.00261364	1.158	0.00145112	0.973	0.307494
F1SAP4	Uncharacterized protein	WARS	54.406	5.3285	7.5	3	3	3	1.04651	0.929915	1.02548	0.889	0.055546	0.907	0.165786	0.98	0.604266
F1SAQ1	Uncharacterized protein	---	42.609	2.7138	4.9	2	2	2	1.12976	0.920229	0.944806	0.815		0.974		0.836
F1SAQ3	Uncharacterized protein	CCNK	64.37	27.009	7.4	3	3	3	0.977468	0.973845	1.05323	0.996		0.925		1.078
F1SAQ4	Uncharacterized protein	SETD3	66.962	6.8108	8.2	5	5	5	1.28911	0.564435	1.14368	0.438	0.000185654	0.494	0.000174834	0.887	0.0379628
F1SAQ6	Uncharacterized protein	VRK1	39.375	7.4704	11.1	4	4	4	1.06751	0.758513	1.18945	0.711	0.00111406	0.638	0.00166111	1.114	0.0487678
F1SAQ7	Uncharacterized protein	PAPOLA	77.623	6.3586	4.6	3	4	3	0.98548	0.947918	1.07273	0.962		0.884		1.089
F1SAR5	Uncharacterized protein	GLRX5	16.617	44.942	21.4	2	3	2	0.933096	1.13368	0.927499	1.215	0.00323474	1.222	0.000515389	0.994	0.472196
F1SAR6	Uncharacterized protein	SYNE3	111.79	34.648	12.6	10	12	10	0.963974	1.07359	0.977138	1.114	0.100301	1.099	0.274127	1.014	0.352658
F1SAR9	Uncharacterized protein	GINS1	22.897	7.8936	7.7	1	1	1
F1SAS2	Acetyl-coenzyme A synthetase	ACSS1	73.581	44.425	17.4	11	16	11	1.09552	0.881546	1.02186	0.805	2.25422e-08	0.863	8.37574e-05	0.933	0.00687237
F1SAS3	Uncharacterized protein	APMAP	44.59	215.36	51.5	21	41	18	1.00697	0.955983	1.03622	0.949	0.596591	0.923	0.054267	1.029	0.0623354
F1SAT4	Uncharacterized protein	GZF1	80.324	1.9254	1.7	1	1	1	1.1006	0.871179	1.03027	0.792		0.846		0.936
F1SAT9	Uncharacterized protein	THBD	61.392	10.6	5.2	2	2	2	1.14636	0.845342	1.0083	0.737	0.200608	0.838	0.313996	0.88	0.322827
F1SAU5	Uncharacterized protein	XRN2	108.33	64.397	17.4	16	17	16	1.04632	0.873307	1.05663	0.835	0.00147718	0.826	0.000139742	1.01	0.134899
F1SAX3	Sodium/potassium-transporting ATPase subunit alpha	ATP1A1	112.68	323.31	42.9	36	88	24	1.1115	0.878758	1.0077	0.791	1e-32	0.872	5.07075e-08	0.907	0.0806189
F1SAX5	Uncharacterized protein (Fragment)	---	24.57	56.414	22.2	4	6	4	1.03965	0.957674	1.03315	0.921	0.17023	0.927	0.0698972	0.994	0.62316
F1SAY0	Uncharacterized protein (Fragment)	PTGFRN	96.905	186.48	25.6	22	29	22	0.708817	1.57159	0.708133	2.217	3.24896e-12	2.219	1e-32	0.999	0.738749
F1SAY6	alpha-1,2-Mannosidase	MAN1A2	72.132	4.6606	5.7	3	3	3	0.900735	1.07264	1.02955	1.191		1.042		1.143
F1SAY9	Uncharacterized protein	WDR3	106.39	20.031	8.2	7	7	7	0.969508	0.937442	1.07236	0.967	0.802309	0.874	0.025058	1.106	0.0147997
F1SAZ6	Uncharacterized protein	---	20.984	2.1775	5.3	1	1	1
F1SB02	Uncharacterized protein	ARHGAP23	124.87	1.6015	1.5	2	4	1	0.358965	2.23183	0.358796	6.217	0.00123355	6.22	0.000955293	1	0.997109
F1SB08	Uncharacterized protein	---	233.75	53.796	6.2	12	14	12	1.051	0.969368	0.975774	0.922	0.0797441	0.993	0.410036	0.928	0.204907
F1SB09	Uncharacterized protein	SEC22B	24.756	112.98	43.7	8	17	8	1.01609	0.980308	0.994487	0.965	0.0893092	0.986	0.501408	0.979	0.472238
F1SB14	Uncharacterized protein	MED9	15.97	4.6008	11	1	1	1
F1SB16	Uncharacterized protein	COPS3	47.578	12.747	11.6	5	5	5	1.01248	0.899696	1.05557	0.889	0.0183812	0.852	0.00211109	1.043	0.288547
F1SB18	Uncharacterized protein	LOC100625749	40.798	15.118	18.1	6	10	5	1.01449	0.883034	1.11547	0.87	0.120034	0.792	0.0448894	1.1	0.285489
F1SB23	Uncharacterized protein	SCAF8	148.2	17.703	7.9	9	11	9	1.18803	0.698841	1.08744	0.588	0.638203	0.643	0.8617	0.915	0.646626
F1SB28	Uncharacterized protein	ARID1B	142.43	28.062	7	8	9	8	1.02359	0.860035	1.09868	0.84	0.0379029	0.783	0.00395813	1.073	0.389689
F1SB37	Uncharacterized protein	RINT1	90.701	25.103	4.5	4	4	4
F1SB38	Uncharacterized protein	---	75.168	51.409	15.3	9	9	9	1.13781	0.718708	1.15581	0.632	0.287069	0.622	0.304657	1.016	0.966113
F1SB42	Uncharacterized protein	EZR	42.268	129.07	47.6	24	51	19	0.478833	2.04723	0.435503	4.275	3.24896e-12	4.701	3.24873e-12	0.91	0.0643154
F1SB44	Uncharacterized protein	DYNLT1	12.368	26.841	33.9	2	3	2	1.06317	0.781224	1.16942	0.735	0.0157989	0.668	0.00562819	1.1	0.0437505
F1SB49	Uncharacterized protein	ORC5	44.977	5.4414	4.6	2	2	2	0.950301	0.930544	1.13024	0.979		0.823		1.189
F1SB54	Uncharacterized protein	DNAJC2	71.908	14.91	10.6	7	8	7	0.97541	1.13387	0.853826	1.162	0.368208	1.328	0.136905	0.875	0.285343
F1SB57	Uncharacterized protein	ARMC10	33.606	69.687	29.3	6	15	6	1.08721	0.934323	1.00306	0.859	1.72524e-07	0.931	0.0107099	0.923	0.000567413
F1SB60	Superoxide dismutase	SOD2	24.71	26.628	33.3	7	10	7	0.991865	1.10705	0.96183	1.116	0.0198591	1.151	0.00690125	0.97	0.419321
F1SB61	Uncharacterized protein	WTAP	43.985	56.756	24.1	8	10	8	0.9858	0.989074	1.01429	1.003	0.681906	0.975	0.387727	1.029	0.261244
F1SB62	Uncharacterized protein	ACAT2	42.311	22.285	15	6	7	6	0.527993	1.94201	0.474691	3.678	1.72312e-06	4.091	1.70024e-06	0.899	0.146593
F1SB63	Uncharacterized protein	TCP1	60.354	173.71	46.4	23	49	23	1.02958	0.880516	1.10648	0.855	0.000745206	0.796	1.8865e-06	1.075	0.0163704
F1SB67	Uncharacterized protein	IGF2R	273.26	176.48	18.7	40	48	40	1.0599	0.87092	1.05926	0.822	1.68426e-07	0.822	2.06127e-08	0.999	0.566483
F1SB76	Uncharacterized protein	FAM185A	41.284	3.0095	2.8	1	1	1	1.08681	1.06049	0.838864	0.976		1.264		0.772
F1SB81	Plasminogen	PLG	90.677	107.52	51.8	40	96	4	1.39309	0.22945	1.40309	0.165	4.44089e-16	0.164	6.66134e-15	1.007	0.841967
F1SB90	Uncharacterized protein	GNAI1	39.446	8.1119	28.1	9	17	3	1.01328	0.864114	1.13368	0.853		0.762		1.119
F1SB97	Uncharacterized protein	CEP164	162.18	2.0824	0.9	1	1	1
F1SB99	Uncharacterized protein	RNF214	77.477	14.107	5.3	3	3	3	1.13409	0.830865	1.03754	0.733		0.801		0.915
F1SBA3	Uncharacterized protein	KCTD1	30.29	11.603	12.5	2	2	2	1.33345	0.583305	1.08911	0.437		0.536		0.817
F1SBA7	Uncharacterized protein	ZNF521	127.49	9.4893	4.2	4	5	4
F1SBA9	Uncharacterized protein	IMPACT	36.131	4.832	9.1	2	2	2
F1SBB7	Uncharacterized protein	CABLES1	63.604	1.2324	1.5	1	1	1	1.26609	0.667239	1.07136	0.527		0.623		0.846
F1SBC0	Transcription factor GATA-6	GATA6	59.537	67.827	14	5	7	5	0.74084	1.4362	0.770756	1.939	1.95054e-06	1.863	1.25696e-06	1.04	0.885349
F1SBC5	Uncharacterized protein	---	51.714	13.64	8.5	3	3	3
F1SBD4	Teashirt homolog 2	TSHZ2	113.15	3.6366	2.2	2	2	2	0.908807	1.25143	0.825671	1.377		1.516		0.909
F1SBE1	Uncharacterized protein	CEBPB	36.253	1.4219	8.4	2	2	2	1.11237	0.703797	1.19997	0.633	0.084166	0.587	0.0410283	1.079	0.392822
F1SBE5	Uncharacterized protein	PTGIS	57.996	4.1718	4.9	2	2	2
F1SBE9	Uncharacterized protein	---	10.67	2.4554	18.5	3	3	3	1.10501	0.689629	1.22349	0.624	0.00917643	0.564	0.0034907	1.107	0.133911
F1SBF0	Uncharacterized protein	NCOA3	151.12	16.662	3.6	4	4	4	1.0805	0.812072	1.09858	0.752	0.0215062	0.739	0.0202606	1.017	0.535118
F1SBF4	Uncharacterized protein	ZMYND8	102.61	16.353	8.5	7	8	7	1.02594	0.90279	1.09136	0.88	0.00590562	0.827	0.000245936	1.064	0.114306
F1SBF8	Uncharacterized protein	PIK3AP1	90.574	8.9852	1.7	1	1	1
F1SBF9	Transmembrane 9 superfamily member	TM9SF3	73.046	30.154	7.6	3	3	3	1.04692	0.974048	0.976882	0.93	0.159385	0.997	0.941311	0.933	0.278233
F1SBG0	Metalloendopeptidase	TLL2	100.71	32.797	2.7	2	4	1	1.02168	1.01388	0.961102	0.992	0.872154	1.055	0.405776	0.941	0.205167
F1SBH2	Uncharacterized protein	SEC23B	86.473	16.557	8.9	6	7	5	1.082	0.822927	1.11416	0.761	0.000442326	0.739	0.000231903	1.03	0.087641
F1SBH3	Uncharacterized protein	RBBP9	21.015	13.307	19.9	3	5	3	1.07912	0.866896	1.08225	0.803	0.000309563	0.801	0.00557504	1.003	0.530873
F1SBH4	Uncharacterized protein	POLR3F	35.656	2.3425	3.2	1	1	1
F1SBI1	Sorting nexin	SNX5	47.822	26.414	16.2	7	7	7	1.05289	0.827755	1.15676	0.786	0.0134246	0.716	0.00144561	1.099	0.296283
F1SBI9	Uncharacterized protein	---	150.47	108.82	22.2	33	38	33	0.981504	1.12905	0.851402	1.15	6.45556e-06	1.326	1.73195e-14	0.867	1.96687e-06
F1SBJ2	Uncharacterized protein	ESF1	99.402	5.9575	3.8	4	4	4	0.993413	1.08464	0.914887	1.092		1.186		0.921
F1SBJ3	Uncharacterized protein	NDUFAF5	38.763	6.5273	3.5	1	1	1	1.00328	1.03885	0.954028	1.035		1.089		0.951
F1SBM2	Uncharacterized protein	TRMT6	55.983	36.764	7.4	3	3	3	0.995055	0.869754	1.13997	0.874	0.434466	0.763	0.0349943	1.146	0.0255997
F1SBM6	Uncharacterized protein	RASSF2	37.862	7.8369	8.9	3	3	3	1.00466	0.944593	1.03337	0.94	0.34684	0.914	0.39334	1.029	0.827569
F1SBN7	Uncharacterized protein	ATP5F1	28.626	58.595	29.3	10	21	10	1.04353	0.964553	0.942999	0.924	0.0232451	1.023	0.911309	0.904	0.0863483
F1SBP3	Uncharacterized protein	DDX20	92.3	43.647	17.2	12	13	12	1.09104	0.850923	1.04656	0.78	3.38632e-05	0.813	2.02806e-05	0.959	0.356039
F1SBP5	Uncharacterized protein	CTTNBP2NL	70.281	29.325	18	13	14	13	1.04903	0.899733	1.03702	0.858	0.575324	0.868	0.457689	0.989	0.767462
F1SBP8	Uncharacterized protein	LOC100156854	52.731	5.3843	5.1	2	2	2	1.02152	1.00296	0.973185	0.982	0.539941	1.031	0.20498	0.953	0.167006
F1SBP9	Uncharacterized protein	MOV10	113.32	157.08	20.4	15	23	15	0.917571	1.15588	0.921034	1.26	1.55282e-10	1.255	1.1821e-10	1.004	0.712425
F1SBQ5	Solute carrier family 16, member 1 (Monocarboxylic acid transporter 1) tv1	SLC16A1	54.247	2.5364	4.6	2	2	2	0.749261	1.53232	0.694111	2.045	0.589098	2.208	0.557844	0.926	0.95088
F1SBR6	Olfactomedin-like protein 3	OLFML3	45.926	90.739	21.4	9	10	9	1.0199	0.452467	1.51838	0.444	3.57404e-06	0.298	9.18178e-07	1.489	0.000122345
F1SBS1	Uncharacterized protein	CSDE1	92.088	59.826	19.4	18	26	18	1.07857	0.834979	1.09608	0.774	5.33795e-13	0.762	1.31504e-11	1.016	0.846985
F1SBT2	ATP-dependent Clp protease proteolytic subunit	CLPP	29.836	24.576	17.9	3	3	3	0.987898	1.06941	0.937551	1.083	0.0307163	1.141	0.0324553	0.949	0.183664
F1SBT5	Uncharacterized protein	GTF2F1	58.329	65.38	18.6	9	9	9	0.820084	1.36963	0.806461	1.67	0.00174571	1.698	0.00138542	0.983	0.800514
F1SBT6	Uncharacterized protein	KHSRP	77.41	297.18	40	27	49	23	0.979191	0.953865	0.993213	0.974	0.000420539	0.96	0.00184971	1.014	0.569619
F1SBU0	Uncharacterized protein	---	30.999	14.157	9.3	2	2	2	0.87136	1.31591	0.796365	1.51	0.00137446	1.652	0.00285732	0.914	0.0877388
F1SBU5	tRNA-dihydrouridine(47) synthase [NAD(P)(+)]	LOC100513458	72.791	5.6131	4.9	3	3	3
F1SBU7	Lon protease homolog, mitochondrial	LONP1	106.9	213.48	27.6	20	25	20	1.02722	1.0305	0.934011	1.003	0.541307	1.103	0.000127159	0.909	5.22353e-05
F1SBU8	MICOS complex subunit MIC13	C19orf70	13.338	5.7001	22.9	4	4	4	0.973628	1.04139	0.942653	1.07	0.11733	1.105	0.0439439	0.968	0.317172
F1SBU9	Uncharacterized protein	SAFB2	108.3	16.407	14	15	20	10	0.787901	1.40643	0.736096	1.785	0.00040609	1.911	0.000271615	0.934	0.5751
F1SBW4	Protein quaking	QKI	34.305	16.036	13.2	2	3	2	1.05958	0.861059	1.08627	0.813	0.0281976	0.793	0.0254832	1.025	0.373881
F1SBY0	Uncharacterized protein	FGFR1OP	55.466	1.984	2.1	1	1	1
F1SBY5	Uncharacterized protein	AFDN	201.38	62.487	13.1	20	22	20	0.934934	1.17294	0.935474	1.255	0.256399	1.254	0.294282	1.001	0.877424
F1SBY8	Uncharacterized protein	CROT	70.092	11.875	7	3	4	3	0.910924	1.06099	1.00206	1.165	0.00651682	1.059	0.272449	1.1	0.0482103
F1SC16	Uncharacterized protein	LOC100511482	53.109	8.3763	6.2	2	3	2	0.97044	1.04602	0.982199	1.078	0.596657	1.065	0.80005	1.012	0.499971
F1SC17	Uncharacterized protein	---	86.037	1.394	2.8	2	2	1
F1SC20	Alpha-1B-glycoprotein	A1BG	54.396	8.5665	7.4	4	6	4	1.20711	0.644849	1.15081	0.534	0.00147259	0.56	0.0124915	0.953	0.419154
F1SC26	Uncharacterized protein	ZNF606	92.095	1.453	3	2	2	1
F1SC46	Uncharacterized protein	TCTN3	66.115	2.1863	1.8	1	1	1
F1SC47	Uncharacterized protein	ALDH18A1	87.085	58.057	17.5	12	15	12	0.879552	1.24151	0.868553	1.412	9.41721e-07	1.429	3.40493e-08	0.987	0.321351
F1SC51	Uncharacterized protein	---	36.433	6.5532	8.5	2	2	2
F1SC53	Uncharacterized protein	NCOA5	66.431	73.507	36.6	20	27	20	0.963857	1.00752	1.00256	1.045	0.0296231	1.005	0.0722943	1.04	0.626394
F1SC57	Uncharacterized protein	---	18.13	21.964	9.3	1	2	1	1.08045	0.543096	1.41025	0.503	0.00103481	0.385	0.000586416	1.305	0.00172741
F1SC59	Uncharacterized protein	PCIF1	48.408	8.2208	5.9	2	2	2	1.15024	0.692783	1.17047	0.602	0.00554182	0.592	0.0120201	1.018	0.66713
F1SC70	Carboxypeptidase	CTSA	55.498	3.8711	2.2	1	1	1	0.936111	1.0435	1.02256	1.115		1.02		1.092
F1SC76	Uncharacterized protein	ACOT8	35.797	4.4195	3.5	1	1	1
F1SC78	Uncharacterized protein	UBE2C	19.642	1.3355	11.7	2	2	2	0.665889	1.5815	0.73184	2.375		2.161		1.099
F1SC81	Uncharacterized protein	CEP55	54.104	1.5754	2.2	1	1	1	0.813263	1.3063	0.870527	1.606		1.501		1.07
F1SC82	Uncharacterized protein	---	231.51	323.31	35.5	63	91	49	1.19693	0.728855	1.08004	0.609	1e-32	0.675	1e-32	0.902	1.02481e-10
F1SC85	Uncharacterized protein	---	94.367	2.2416	2	2	2	2	1.11951	0.657001	1.24318	0.587		0.528		1.11
F1SC86	Uncharacterized protein	DNTTIP1	36.976	10.126	16.4	5	5	5	1.0147	0.902205	1.09057	0.889	0.276939	0.827	0.204348	1.075	0.388276
F1SC89	Uncharacterized protein	KIF11	119.4	4.9053	2.6	3	3	3
F1SC98	Uncharacterized protein	IDE	114.68	56.562	13.2	12	13	12	0.987836	1.03419	0.985182	1.047	0.0531121	1.05	0.0321051	0.997	0.421487
F1SCC6	Uncharacterized protein	LOC100153899	46.996	10.187	12.3	5	7	4	1.0643	0.832662	1.11269	0.782	0.0273982	0.748	0.0795174	1.045	0.777797
F1SCC9	Uncharacterized protein	---	9.9152	3.6917	32.3	2	3	1	1.1659	0.723696	1.11958	0.621		0.646		0.96
F1SCD0	Uncharacterized protein	LOC396685	46.64	16.319	11.1	5	8	3	1.11976	0.686683	1.21053	0.613	0.0743117	0.567	0.0221718	1.081	0.498558
F1SCF5	Uncharacterized protein	LOC100627777	38.014	83.258	44.2	16	25	15	1.09082	0.76073	1.12304	0.697	8.14279e-09	0.677	4.18102e-10	1.03	0.129406
F1SCG1	Uncharacterized protein	---	68.041	3.2478	2.9	2	2	2	1.1171	0.691508	1.20819	0.619		0.572		1.082
F1SCG7	Uncharacterized protein	DDX24	95.645	29.157	7.5	5	5	5	1.0783	0.663784	1.17068	0.616	0.0315992	0.567	0.0185351	1.086	0.305526
F1SCH1	Uncharacterized protein	NDUFB7	12.808	5.8047	21.7	2	3	2	1.01739	1.03242	0.945575	1.015	0.941146	1.092	0.747311	0.929	0.695347
F1SCH3	Uncharacterized protein	DDX39A	54.345	47.031	26.1	14	26	6	1.10439	0.791066	1.07942	0.716	1.43819e-06	0.733	2.51102e-05	0.977	0.93371
F1SCH4	Uncharacterized protein	CAMSAP3	136.98	1.3375	0.8	1	1	1	1.01276	0.980541	1.00724	0.968		0.973		0.995
F1SCH5	Uncharacterized protein	XAB2	99.976	94.109	20.2	15	19	15	1.09127	0.810656	1.05399	0.743	1.1901e-05	0.769	3.84273e-05	0.966	0.903241
F1SCI3	Uncharacterized protein	LOC102164085	24.302	3.0249	4.1	1	1	1	1.05737	0.778336	1.17894	0.736		0.66		1.115
F1SCI9	Syntaxin-binding protein 2	STXBP2	66.569	48.12	13.5	6	7	6	0.992869	1.02814	0.984589	1.036	0.90981	1.044	0.868376	0.992	0.689442
F1SCJ1	Uncharacterized protein	TRAPPC5	20.767	6.5399	16.5	3	3	3	0.9672	0.989103	1.04784	1.023	0.920471	0.944	0.82793	1.083	0.656368
F1SCJ2	Uncharacterized protein	PNPLA6	150.27	68.525	10.8	12	13	12	1.07971	0.94807	0.969283	0.878	0.055185	0.978	0.416858	0.898	0.00298997
F1SCJ6	Uncharacterized protein	NR2F2	45.541	12.659	13	5	7	5	1.19344	0.648114	1.14939	0.543	0.000549525	0.564	0.0182176	0.963	0.373776
F1SCK5	Uncharacterized protein	---	128.27	5.0989	1.6	2	2	2	1.11702	0.780503	1.11119	0.699		0.702		0.995
F1SCK8	Uncharacterized protein	---	67.685	10.264	7.1	6	8	6	1.14567	0.694126	1.20311	0.606	9.49491e-05	0.577	2.57498e-05	1.05	0.0889502
F1SCM0	Uncharacterized protein	NOP10	7.6418	4.019	39.1	2	2	2	1.08662	0.947185	0.962675	0.872		0.984		0.886
F1SCN0	Uncharacterized protein	VAV1	91.659	1.4995	0.9	1	1	1
F1SCN4	Uncharacterized protein	LPCAT4	56.571	6.5789	3.3	2	2	2	1.00384	1.03312	0.959662	1.029	0.726811	1.077	0.263969	0.956	0.519969
F1SCQ0	Uncharacterized protein	---	69.213	5.3807	9	2	2	1	1.04789	0.969142	0.981173	0.925		0.988		0.936
F1SCQ4	Uncharacterized protein	LOC100513362	72.827	3.3829	2.1	1	1	1	1.21824	0.662008	1.12951	0.543		0.586		0.927
F1SCR9	Uncharacterized protein	---	81.54	6.5298	4	3	5	3	1.03947	0.95274	1.00829	0.917	0.162349	0.945	0.630999	0.97	0.31646
F1SCS0	Uncharacterized protein	---	60.166	51.208	13.1	6	7	6	1.02133	0.954056	1.00979	0.934	0.147121	0.945	0.314919	0.989	0.965313
F1SCS1	Uncharacterized protein	---	77.024	70.096	31.5	20	36	5	1.03496	0.886439	1.07976	0.856	0.0114615	0.821	0.00830985	1.043	0.404787
F1SCS4	Uncharacterized protein	SMC6	127.49	6.7953	3.2	3	3	3	0.977833	1.01142	1.01184	1.034	0.742756	1	0.996339	1.035	0.607203
F1SCT9	Uncharacterized protein	RDH14	36.829	44.966	16.1	4	6	4	1.02521	1.05746	0.906821	1.031	0.64797	1.166	0.00246202	0.885	0.00131055
F1SCU6	Uncharacterized protein	PUM2	114.23	6.2721	3.4	3	3	1
F1SCV0	Uncharacterized protein	ZNF511	28.868	2.0461	14	2	2	2
F1SCV1	Gamma-tubulin complex component	TUBGCP2	102.58	40.02	8.9	8	11	8	0.972932	1.02244	0.993684	1.051	0.52587	1.029	0.774553	1.021	0.299757
F1SCW2	Uncharacterized protein	---	71.868	7.0232	5.6	4	5	4	0.920766	1.13611	0.938356	1.234	0.237231	1.211	0.27578	1.019	0.856887
F1SCW5	Uncharacterized protein	---	58.941	15.098	9.5	4	4	4	0.982365	1.00411	0.991286	1.022	0.265812	1.013	0.456771	1.009	0.743472
F1SCX3	Uncharacterized protein	PCGF5	24.301	4.2832	12.5	2	3	2	1.09403	0.792604	1.12318	0.724		0.706		1.027
F1SCX5	Uncharacterized protein	RPP30	29.537	2.4271	3.4	1	2	1	0.884735	1.19406	0.914634	1.35		1.306		1.034
F1SCX8	Uncharacterized protein	PANK1	64.338	2.9795	3.1	2	2	1	1.16525	0.637839	1.21396	0.547		0.525		1.042
F1SCY0	Uncharacterized protein	IFIT5	54.246	7.2142	6.8	3	4	3	1.20764	0.587749	1.22215	0.487	0.00889456	0.481	0.00383952	1.012	0.833336
F1SCY2	Uncharacterized protein	IFIT3	57.724	3.5414	4.1	2	2	2	0.942377	1.14949	0.900081	1.22		1.277		0.955
F1SCZ4	Uncharacterized protein	PAPSS2	69.9	67.56	28.5	18	27	2	1.02445	0.722507	1.27331	0.705	3.91052e-05	0.567	1.01245e-05	1.243	0.000730649
F1SD01	Uncharacterized protein	CSTF2T	64.307	30.955	15.4	9	13	5	1.0004	0.981132	1.03429	0.981	0.311284	0.949	0.255251	1.034	0.753891
F1SD35	Uncharacterized protein	PIGT	65.521	35.764	13	6	10	6	1.00155	1.065	0.949846	1.063	0.397048	1.121	0.0472044	0.948	0.0742149
F1SD43	Uncharacterized protein	---	18.568	9.845	16	2	2	2
F1SD54	Uncharacterized protein	UBR7	47.784	3.5542	4.9	2	2	2
F1SD60	Uncharacterized protein	RFX1	104.32	17.756	7.2	5	6	5	0.974802	0.986304	1.04256	1.012	0.768656	0.946	0.403483	1.07	0.244425
F1SD63	Coiled-coil and C2 domain containing 1A	CC2D1A	104.22	44.352	12.2	10	10	10	1.03995	0.910061	1.03116	0.875	0.00752849	0.883	0.0187665	0.992	0.69245
F1SD66	Chromogranin-A	CHGA	49.621	6.9032	7.4	3	3	3
F1SD67	Uncharacterized protein	GOLGA5	82.542	60.671	15.9	11	12	11	0.637806	1.68041	0.658778	2.635	0.00201163	2.551	0.00264053	1.033	0.851874
F1SD70	Uncharacterized protein	LGMN	30.489	37.614	15.9	3	6	3	1.03031	0.65889	1.31514	0.64	0.00058333	0.501	7.97823e-05	1.276	0.00137718
F1SD71	Uncharacterized protein	RIN3	109.66	2.8534	3.2	2	2	2	1.05416	0.778499	1.18227	0.739		0.658		1.122
F1SD78	Methylthioribose-1-phosphate isomerase	MRI1	37.812	44.26	16.8	3	3	3	0.758907	1.43345	0.81585	1.889	0.000793218	1.757	0.000458449	1.075	0.81987
F1SD82	Uncharacterized protein	STX10	28.51	2.4908	13.1	3	3	3	0.718593	1.42108	0.849073	1.978		1.674		1.182
F1SD83	Uncharacterized protein	NACC1	57.56	23.099	10.3	4	4	4	0.981538	1.06342	0.981757	1.083	0.324015	1.083	0.314302	1	0.701925
F1SD84	Uncharacterized protein	---	33.983	29.814	22.7	5	5	5	1.00584	0.802288	1.20928	0.798	0.206166	0.663	0.0283188	1.202	0.178744
F1SD85	Uncharacterized protein	---	43.559	70.734	11.7	4	5	4	1.0844	0.818423	1.10054	0.755	0.00410735	0.744	0.00251314	1.015	0.630026
F1SD86	Uncharacterized protein	TRIP11	226.63	29.994	6.6	14	16	14	1.02033	0.970938	0.978496	0.952	0.815235	0.992	0.442874	0.959	0.195037
F1SD87	Uncharacterized protein	FBLN5	50.165	15.224	12.3	5	7	5	1.28287	0.315795	1.35673	0.246	1.83609e-05	0.233	1.08025e-05	1.058	0.193267
F1SD90	Uncharacterized protein	PPP4R3A	93.874	11.224	7.3	6	7	4	0.92888	1.18682	0.874147	1.278	0.647881	1.358	0.596438	0.941	0.881257
F1SD95	Uncharacterized protein	GADD45GIP1	25.771	10.643	21.2	5	5	5	0.870519	1.23796	0.815125	1.422	0.000337445	1.519	2.79777e-05	0.936	0.120541
F1SD96	Uncharacterized protein	RAD23A	41.41	2.481	6.8	3	3	2
F1SD97	Uncharacterized protein	FARSA	57.627	134.18	25.9	13	16	13	1.20326	0.694371	1.10596	0.577	7.63167e-13	0.628	1.77796e-09	0.919	0.004775
F1SD98	Uncharacterized protein	---	58.935	23.081	14.4	6	6	2	0.931259	0.970878	1.10711	1.043	0.630996	0.877	0.273091	1.189	0.234943
F1SDA3	Uncharacterized protein	RPS6KA5	59.175	1.8791	1.5	1	1	1	1.1404	0.689861	1.18444	0.605		0.582		1.039
F1SDA5	Uncharacterized protein	NRDE2	133.43	2.8112	1.6	2	3	2	0.96101	1.02663	1.01368	1.068	0.461913	1.013	0.82848	1.055	0.404634
F1SDA7	Uncharacterized protein	TDP1	67.983	1.2782	2	1	1	1	1.10733	0.912478	0.977848	0.824		0.933		0.883
F1SDB8	Uncharacterized protein	CHD1L	102.21	29.254	13.7	11	12	11	1.07921	0.830301	1.07636	0.769	4.37877e-07	0.771	1.14897e-07	0.997	0.950713
F1SDC1	B-cell CLL/lymphoma 9 protein	BCL9	150.89	6.9615	2.4	3	3	3
F1SDC2	Uncharacterized protein	ACP6	48.485	2.6943	2.3	1	1	1	0.755618	1.31228	0.927184	1.737		1.415		1.227
F1SDC7	Uncharacterized protein	ALDH3A2	42.187	107.75	27.3	9	22	9	0.967091	1.14044	0.874362	1.179	4.54162e-08	1.304	2.22711e-12	0.904	4.30375e-05
F1SDC8	Uncharacterized protein	NCOR1	213.43	12.915	3.6	7	8	7	1.063	0.941089	0.982618	0.885	0.0110988	0.958	0.502481	0.924	0.0545261
F1SDD4	Uncharacterized protein	---	29.259	11.875	15.1	3	4	3	1.03028	0.966052	0.970454	0.938	0.124088	0.995	0.762128	0.942	0.0471928
F1SDD6	Uncharacterized protein	---	26.101	4.8258	9.1	1	1	1	0.77941	1.10626	1.12585	1.419		0.983		1.444
F1SDD7	Uncharacterized protein	POLR3C	57.645	6.3129	3.9	2	3	2	1.02741	0.929675	1.04668	0.905	0.19798	0.888	0.154976	1.019	0.627637
F1SDE3	Uncharacterized protein	---	17.232	84.147	42.2	5	10	5	1.13712	0.712869	1.09919	0.627	2.57945e-09	0.649	9.86736e-08	0.967	0.1738
F1SDF8	Uncharacterized protein	BOLA1	14.581	20.01	46.7	4	6	4	1.01101	0.967707	1.02879	0.957	0.194035	0.941	0.185769	1.018	0.864581
F1SDG0	Uncharacterized protein	SF3B4	44.385	10.709	8.7	2	3	2	0.745512	1.53112	0.69953	2.054	0.000720488	2.189	0.000707978	0.938	0.70823
F1SDG3	Uncharacterized protein	OTUD7B	92.075	7.5197	3.8	3	3	3	1.12263	0.784881	1.10027	0.699		0.713		0.98
F1SDG5	Uncharacterized protein	VPS45	65.29	12.098	9.8	5	5	5	0.952977	1.00771	1.04312	1.057	0.57915	0.966	0.686421	1.095	0.229114
F1SDG7	Uncharacterized protein	---	15.012	23.793	11.9	1	2	1	1.19006	0.569684	1.26112	0.479	0.00489472	0.452	0.00168392	1.06	0.175223
F1SDG9	Uncharacterized protein	---	29.122	14.837	16	3	4	3	1.08658	0.812778	1.10934	0.748	0.000148085	0.733	7.78672e-05	1.021	0.266425
F1SDH4	Uncharacterized protein	SCAMP4	25.609	1.9863	4.8	1	1	1
F1SDH6	Uncharacterized protein	BTBD2	39.973	3.9868	5.3	2	2	2	1.05772	0.954649	0.986215	0.903		0.968		0.932
F1SDI3	Uncharacterized protein	MBD3	35.434	34.18	20.6	6	8	6	0.863126	1.16589	0.970898	1.351	7.98094e-05	1.201	0.00142882	1.125	0.0469844
F1SDJ8	Uncharacterized protein	GLRX3	37.265	27.329	25.1	8	13	8	0.875619	1.22265	0.887052	1.396	0.00103271	1.378	4.36746e-05	1.013	0.280497
F1SDK1	Nuclear receptor coactivator 1	NCOA1	152.53	1.6594	0.6	1	2	1	1.08311	0.710317	1.22492	0.656		0.58		1.131
F1SDK3	Uncharacterized protein	MGMT	25.441	31.559	22.3	6	7	6	1.02659	0.909952	1.06909	0.886	0.488556	0.851	0.22483	1.041	0.333681
F1SDL0	Uncharacterized protein	PTRHD1	15.762	2.857	8.6	1	1	1
F1SDL9	Kinesin-like protein	KIF3C	89.138	1.7706	4.1	3	3	1
F1SDN2	Uncharacterized protein	HADHB	51.25	177.2	41.1	13	27	13	1.10163	0.934122	0.942206	0.848	1.79254e-06	0.991	0.418173	0.855	1.35197e-09
F1SDN6	Uncharacterized protein	CTBP2	88.259	43.201	10	8	11	8	1.21728	0.650684	1.16223	0.535	7.96492e-09	0.56	1.16808e-09	0.955	0.165767
F1SDP0	Uncharacterized protein	FAM175B	46.721	2.8412	8.4	3	4	3	1.07783	0.854242	0.983751	0.793	0.299325	0.868	0.468183	0.913	0.541973
F1SDP1	Protein-lysine N-methyltransferase METTL10	METTL10	25.572	23.387	20.4	4	5	4	1.2565	0.621166	1.13214	0.494	0.0466901	0.549	0.0714844	0.901	0.316016
F1SDP3	Uncharacterized protein	OAT	48.534	100.12	38	11	16	11	1.00014	0.997789	1.02975	0.998	0.134017	0.969	0.0175763	1.03	0.123786
F1SDP5	Uncharacterized protein	FAM53B	46.041	4.2728	3.1	1	1	1
F1SDQ0	Uncharacterized protein	SLC35F6	40.153	1.8505	3.2	1	2	1	1.0929	0.777932	1.14043	0.712	0.00345481	0.682	0.00701936	1.043	0.27644
F1SDQ3	Uncharacterized protein	TMEM214	76.725	11.781	5.3	4	4	4	0.963985	1.06849	0.968807	1.108	0.00176242	1.103	0.000882527	1.005	0.737103
F1SDR3	Uncharacterized protein	---	23.552	3.0257	4.7	1	2	1	1.11203	0.715601	1.18746	0.644		0.603		1.068
F1SDR5	Uncharacterized protein	TOMM34	34.553	1.6065	2.9	1	1	1	1.05395	0.945558	1.00026	0.897		0.945		0.949
F1SDR7	Uncharacterized protein	YWHAB	28.112	94.733	34.1	9	27	4	0.763199	1.47484	0.739315	1.932	1.07825e-12	1.995	2.085e-12	0.969	0.50124
F1SDV1	Uncharacterized protein	---	147.82	2.0396	0.8	1	1	1
F1SDV2	Uncharacterized protein	LOC100522401	146.04	1.3158	0.7	1	1	1	0.635464	1.59423	0.751295	2.509		2.122		1.182
F1SDV5	Uncharacterized protein	EMILIN3	82.473	11.76	5.1	3	3	3
F1SDV6	Phosphoinositide phospholipase C	PLCG1	149.09	13.675	5.6	7	7	7	1.10074	0.783302	1.15065	0.712	0.00102554	0.681	0.000152157	1.045	0.184769
F1SDV7	Uncharacterized protein	TOP1	90.996	142.74	31.6	26	42	26	0.941723	0.937087	1.12946	0.995	0.400897	0.83	7.7657e-05	1.199	1.07109e-07
F1SDW0	Uncharacterized protein	DHX35	80.643	36.549	3.9	2	2	2
F1SDW1	Uncharacterized protein	NCOA4	70.403	5.3313	4.2	3	3	3	1.2682	0.476152	1.27751	0.375		0.373		1.007
F1SDW3	Uncharacterized protein	LOC100157391	21.867	1.7898	5.3	1	1	1	0.923217	1.20775	0.857521	1.308		1.408		0.929
F1SDW4	Uncharacterized protein	PARG	96.358	10.266	7	5	7	5	1.11166	0.861338	1.02888	0.775	0.000276041	0.837	0.00270139	0.926	0.0671794
F1SDX1	Uncharacterized protein	ACTR5	68.249	1.5118	1.5	1	1	1
F1SDX4	Uncharacterized protein	---	125.68	6.4798	3.7	5	5	5	1.20141	0.66313	1.13068	0.552	0.00253867	0.586	0.00476671	0.941	0.973856
F1SDX6	Uncharacterized protein	TGM2	77.223	323.31	39	24	50	24	1.19653	0.698917	1.08292	0.584	1e-32	0.645	1e-32	0.905	5.08108e-08
F1SDX8	Ribonuclease	RNASEH2A	33.753	7.7511	14.3	4	4	4	0.78242	1.23009	0.987469	1.572	0.0143683	1.246	0.102427	1.262	0.0873
F1SDX9	Peroxiredoxin 2	PRDX2	21.88	56.578	26.3	7	14	7	0.794779	1.42093	0.74728	1.788	1.00795e-10	1.901	2.19824e-13	0.94	0.0333963
F1SDY8	Uncharacterized protein	ZC3H14	82.871	34.847	12.9	8	8	8	0.779282	1.25124	0.91596	1.606	5.42843e-05	1.366	0.000702426	1.175	0.347234
F1SDY9	Tyrosine-protein phosphatase non-receptor type	PTPN21	134.15	4.263	1.1	1	1	1
F1SDZ8	Uncharacterized protein	---	49.039	66.345	21.9	6	12	6	1.03489	0.992923	0.97839	0.959	0.675702	1.015	0.414021	0.945	0.140142
F1SE02	Uncharacterized protein	---	51.908	1.1531	2.3	1	1	1
F1SE06	Uncharacterized protein	AHSA1	38.33	119.8	37	11	14	11	1.09642	0.818086	1.09985	0.746	4.27065e-07	0.744	2.14219e-07	1.003	0.586523
F1SE08	Uncharacterized protein	SPTLC2	48.534	2.3153	3	1	1	1
F1SE09	Uncharacterized protein	VIPAS39	57.132	2.5129	3.4	2	2	2	1.16195	0.7974	1.04351	0.686		0.764		0.898
F1SE21	Uncharacterized protein	POLB	27.409	9.6317	14.9	5	6	5	1.05938	0.857018	1.09446	0.809	0.000325881	0.783	0.000502521	1.033	0.230454
F1SE22	Uncharacterized protein (Fragment)	IKBKB	74.334	5.8271	4.9	3	3	3	1.03015	0.924715	1.09031	0.898	0.0865871	0.848	0.035638	1.058	0.609958
F1SE25	Phosphate transporter	---	42.594	2.9313	3.3	1	1	1
F1SE26	Uncharacterized protein	VDAC1P5	30.603	95.629	29	6	11	6	1.14167	0.950033	0.921052	0.832	2.43348e-05	1.031	0.0548566	0.807	4.76084e-05
F1SE29	Histone acetyltransferase	KAT6A	176.41	3.2349	1.5	3	3	2	1.03901	1.01156	0.944629	0.974	0.912179	1.071	0.775014	0.909	0.568643
F1SE31	DNA replication complex GINS protein SLD5	GINS4	25.987	1.8782	7.6	2	2	2	0.98635	0.921731	1.10034	0.934	0.710054	0.838	0.324364	1.116	0.354177
F1SE47	Uncharacterized protein	INTS10	82.06	26.62	9.3	6	6	6	1.10874	0.761843	1.15638	0.687	3.81872e-05	0.659	2.83451e-05	1.043	0.109998
F1SE53	Mast/stem cell growth factor receptor Kit	KIT	106.45	28.21	6.8	6	7	6	0.632647	1.81694	0.511436	2.872	4.50351e-06	3.553	2.07406e-06	0.808	0.319888
F1SE54	Uncharacterized protein	WAC	70.701	28.258	10.8	6	6	6	1.03967	0.722824	1.29109	0.695	0.0116788	0.56	0.00291139	1.242	0.121567
F1SE65	Uncharacterized protein	---	59.515	11.891	6.4	3	5	3	0.977418	1.0623	0.95679	1.087	0.548718	1.11	0.473761	0.979	0.816741
F1SE72	Aprataxin	APTX	39.124	1.2911	2	1	1	1	0.882595	1.14995	0.965097	1.303		1.192		1.093
F1SE73	Uncharacterized protein	DNAJA1	44.868	113.96	49.4	15	27	15	1.06672	0.946254	1.01668	0.887	6.46866e-05	0.931	0.00560222	0.953	0.103499
F1SE74	Uncharacterized protein	B4GALT1	44.331	2.5765	9.7	4	4	4	1.02567	1.01526	0.955213	0.99	0.93195	1.063	0.736996	0.931	0.595269
F1SE83	Uncharacterized protein	OCIAD1	21.682	8.2693	22.3	4	4	4	0.908107	1.09722	0.929134	1.208	0.127549	1.181	0.0719143	1.023	0.927715
F1SE85	Uncharacterized protein	BAG1	35.784	10.158	7.5	2	2	2	1.09576	0.803905	1.10896	0.734	0.00567937	0.725	0.0103488	1.012	0.613433
F1SE87	Uncharacterized protein	CHMP5	20.752	9.357	16.8	3	4	3	0.815615	1.31688	0.856405	1.615		1.538		1.05
F1SE88	Uncharacterized protein	FRYL	160.34	1.6951	0.5	1	1	1	0.924628	1.11516	0.956981	1.206		1.165		1.035
F1SE91	Uncharacterized protein	NOL6	127.69	22.616	5.9	6	6	6	0.985939	1.04044	0.971291	1.055	0.426385	1.071	0.199266	0.985	0.818516
F1SEA2	Uncharacterized protein	SLAIN2	62.873	24.675	5	2	2	2	0.945395	1.07317	0.980022	1.135	0.207761	1.095	0.304114	1.037	0.521047
F1SEC0	Uncharacterized protein	DCTN3	21.165	8.9917	22	4	5	4	1.03576	0.871247	1.06656	0.841	0.00672352	0.817	0.0071304	1.03	0.240682
F1SEC5	Uncharacterized protein	CGREF1	28.285	2.7691	3.8	1	1	1
F1SED0	Uncharacterized protein	ACADSB	47.605	229.1	44.4	13	27	13	0.933607	1.26338	0.806211	1.353	1.93051e-10	1.567	2.86438e-14	0.864	0.000299099
F1SED3	Uncharacterized protein	ABHD1	46.134	1.5319	3.1	1	1	1	0.969491	1.03484	0.995433	1.067		1.04		1.027
F1SED4	Uncharacterized protein	PREB	45.4	12.455	8.4	3	6	3	0.997309	1.00067	0.994767	1.003	0.592792	1.006	0.617815	0.997	0.941089
F1SED8	Uncharacterized protein	SLC4A1AP	87.898	7.3835	5.9	4	4	4	0.953699	0.968874	1.0847	1.016	0.812364	0.893	0.0838455	1.137	0.129563
F1SEE4	Uncharacterized protein	ZNF512	64.311	17.94	12	5	5	5	1.13979	0.658142	1.21971	0.577	0.0631483	0.54	0.0455706	1.07	0.432434
F1SEE6	Uncharacterized protein	C14H10orf88	48.272	4.6618	7.6	3	3	3	0.993123	0.94832	1.06391	0.955		0.891		1.071
F1SEF7	Serine/threonine-protein phosphatase	PPP1CB	35.516	105.9	44.6	11	24	4	1.13971	0.756796	1.11415	0.664	6.27406e-06	0.679	2.78699e-05	0.978	0.433996
F1SEG2	Uncharacterized protein	LOC100739020	39.818	2.6243	3.7	1	1	1
F1SEG4	Uncharacterized protein	---	57.766	3.8821	5	3	3	3	0.830218	1.09856	1.01348	1.323	0.0234382	1.084	0.766955	1.221	0.0866032
F1SEH0	Uncharacterized protein	LOC100514194	60.265	11.406	11.3	5	7	5	1.05503	0.864527	1.06131	0.819	0.00016794	0.815	0.00232681	1.006	0.919962
F1SEH4	Uncharacterized protein	HTRA1	55.582	32.582	13.2	7	11	7	1.24198	0.366207	1.4016	0.295	2.48138e-07	0.261	3.73871e-09	1.129	0.169102
F1SEH8	Arginyl-tRNA--protein transferase 1	ATE1	58.777	57.579	8.3	3	3	3	1.12323	0.721184	1.17614	0.642	0.000955053	0.613	0.000278753	1.047	0.492517
F1SEK6	Uncharacterized protein	---	21.65	11.488	12.6	2	4	2	1.07843	0.874628	1.07218	0.811	0.0309125	0.816	0.0115264	0.994	0.832347
F1SEM9	Uncharacterized protein	SOGA1	163.45	19.912	5.9	7	7	7	1.09996	0.78486	1.12513	0.714	0.151638	0.698	0.0882969	1.023	0.808179
F1SEN2	Glutamate dehydrogenase 1, mitochondrial	GLUD1	61.307	212.35	37.5	18	28	18	1.0114	0.994984	0.982767	0.984	0.325057	1.012	0.725379	0.972	0.251505
F1SEP0	Uncharacterized protein	WAPL	133.36	84.456	14.2	14	16	14	1.03046	0.927058	1.05674	0.9	0.280262	0.877	0.174724	1.026	0.646541
F1SEQ3	Uncharacterized protein	GHITM	37.077	5.2269	6.1	2	2	2	0.695585	1.58316	0.69748	2.276		2.27		1.003
F1SEQ7	Uncharacterized protein	FAM213A	25.615	24.501	24.5	5	7	5	1.05052	0.94319	0.994727	0.898	0.149422	0.948	0.492545	0.947	0.179192
F1SER7	Uncharacterized protein	---	155.66	1.1569	0.8	1	2	1
F1SES4	Uncharacterized protein	FRG1	29.173	15.363	17.4	5	7	5	1.07005	0.846514	1.115	0.791	0.000300868	0.759	0.00161602	1.042	0.480769
F1SES5	Uncharacterized protein	ASAH1	44.567	5.8315	7.3	4	6	4	1.19239	0.572778	1.25519	0.48	2.6938e-06	0.456	6.08093e-07	1.053	0.0333119
F1SET4	Uncharacterized protein	CNOT7	28.352	10.814	10.2	2	2	2
F1SET6	Uncharacterized protein	VPS37A	36.858	2.4347	6.7	2	3	2
F1SEU0	Uncharacterized protein	MSR1	49.094	7.9992	8.5	4	4	4	1.07093	0.272476	1.7159	0.254	0.00150507	0.159	0.00048977	1.602	0.00471661
F1SEV8	Uncharacterized protein	EEF1D	70.157	85.797	13.4	6	8	3	0.941094	1.14645	0.904799	1.218	0.108792	1.267	0.0465946	0.961	0.70728
F1SEW3	Uncharacterized protein (Fragment)	---	15.638	4.1145	9.8	1	1	1	0.883559	1.12151	0.995065	1.269		1.127		1.126
F1SEX0	Uncharacterized protein	DDAH1	20.779	1.7871	4.3	1	1	1	0.965291	1.08208	0.948501	1.121		1.141		0.983
F1SEX1	Uncharacterized protein	CYR61	41.748	5.2783	6.5	3	3	3	0.921213	1.19947	0.868752	1.302	0.0676954	1.381	0.0274666	0.943	0.420634
F1SEX4	Uncharacterized protein	C19orf43	18.621	17.096	27	3	3	3	0.541557	1.87717	0.546559	3.466	0.000147082	3.435	0.00010126	1.009	0.450602
F1SEX5	Uncharacterized protein	TNPO2	100.42	9.3819	8.1	7	13	2	1.29093	0.651094	1.06176	0.504		0.613		0.822
F1SEX9	Uncharacterized protein	WDR83	34.015	1.1786	3.9	1	1	1
F1SEY1	Alpha-mannosidase	MAN2B1	113.91	29.509	12.1	10	10	10	0.843076	1.11174	1.035	1.319	0.0235001	1.074	0.808421	1.228	0.00899383
F1SEZ4	Uncharacterized protein	MAPKAPK2	46.75	8.1015	10.7	5	5	2	1.27801	0.710617	1.01099	0.556		0.703		0.791
F1SEZ6	Uncharacterized protein	EIF2D	64.447	2.5786	1.9	1	1	1
F1SF00	Uncharacterized protein	SRGAP2	107.41	17.725	7	6	8	5	0.959665	0.972761	1.07392	1.014	0.78535	0.906	0.0468544	1.119	0.0642548
F1SF21	Uncharacterized protein	GOPC	50.754	3.1436	3.9	2	3	2
F1SF65	Uncharacterized protein	TMEM106B	31.33	3.6975	4.7	1	1	1	1.05005	0.950666	0.99896	0.905		0.952		0.951
F1SF72	Uncharacterized protein	GLCCI1	43.22	2.3365	4.1	1	1	1	0.965075	1.09783	0.931558	1.138		1.178		0.965
F1SF75	Uncharacterized protein	NFYC	37.166	9.5794	11.6	4	5	4	0.633011	1.58812	0.760657	2.509		2.088		1.202
F1SF78	CTP synthase	CTPS1	66.608	17.922	11	6	6	5	1.00975	0.949968	1.0439	0.941	0.20498	0.91	0.22484	1.034	0.534373
F1SF87	Uncharacterized protein	SLC25A13	74.517	91.572	19.9	11	14	8	1.02399	0.977406	0.978586	0.955	0.130085	0.999	0.449914	0.956	0.0499197
F1SF93	Uncharacterized protein	PPCS	33.966	3.9002	4.2	1	2	1	0.891813	1.1757	0.926908	1.318		1.268		1.039
F1SF95	Peptidyl-prolyl cis-trans isomerase	PPIH	19.079	10.671	28.8	6	7	6	1.04791	0.902531	1.05381	0.861		0.856		1.006
F1SFA1	Uncharacterized protein	---	26.776	47.774	18.7	4	5	4	1.14272	0.470828	1.45138	0.412	0.00137539	0.324	5.68312e-05	1.27	0.0374904
F1SFA2	Uncharacterized protein	PON2	39.428	88.276	20.6	5	10	5	1.26979	0.678357	1.08181	0.534	2.03648e-08	0.627	6.63891e-07	0.852	0.000625661
F1SFA4	Uncharacterized protein	---	51.938	1.571	3	1	1	1
F1SFA7	Uncharacterized protein	COL1A2	129.16	1.6133	1.6	2	2	2	0.698384	1.46407	0.824328	2.096	0.00665206	1.776	0.00406681	1.18	0.179182
F1SFA8	Uncharacterized protein	BET1	13.364	10.901	24.6	2	2	2	0.955974	1.05503	0.98822	1.104		1.068		1.034
F1SFC9	Uncharacterized protein	ANKIB1	122.74	3.8613	1.6	2	2	2	1.12776	0.817376	1.05919	0.725		0.772		0.939
F1SFD0	Uncharacterized protein	KRIT1	84.182	8.4723	1.6	1	1	1	1.01836	0.929234	1.05708	0.912		0.879		1.038
F1SFD6	Uncharacterized protein	---	16.741	7.1627	27	5	5	5	0.901751	1.05756	1.04489	1.173		1.012		1.159
F1SFE2	Uncharacterized protein	LOC100154173	22.257	1.4575	4.7	1	2	1	1.13306	0.849682	1.01815	0.75		0.835		0.899
F1SFE3	Uncharacterized protein	FERMT2	57.62	72.348	21	7	13	7	1.08758	0.848075	0.995048	0.78	6.79582e-05	0.852	0.0121698	0.915	0.0496777
F1SFE4	Uncharacterized protein	GNPNAT1	20.758	31.807	23.9	3	4	3	1.1834	0.708747	1.11672	0.599	0.0330019	0.635	0.0311403	0.944	0.357652
F1SFE6	Uncharacterized protein	PSMC6	45.855	176.38	47.4	20	38	20	1.1499	0.749588	1.10544	0.652	1e-32	0.678	1e-32	0.961	0.0381712
F1SFF3	Uncharacterized protein	NID2	151.76	12.603	7.7	8	8	8	0.902066	0.976152	1.13335	1.082		0.861		1.256
F1SFF4	Uncharacterized protein	C14orf166	28.065	121.28	61.1	13	20	13	1.00155	0.917569	1.04324	0.916	0.0325396	0.88	0.000145577	1.042	0.0133712
F1SFF6	Uncharacterized protein	TMX1	31.589	50.182	24.8	11	19	11	1.01302	1.04408	0.934878	1.031	0.254443	1.117	0.0180229	0.923	0.0551369
F1SFF8	Alpha-1,4 glucan phosphorylase	PYGL	97.534	36.749	18.5	16	20	12	0.753446	1.39057	0.792312	1.846	5.40654e-06	1.755	8.49657e-06	1.052	0.793336
F1SFG2	Uncharacterized protein	LSG1	74.399	9.6728	6.3	4	4	4	1.02256	0.936363	1.04469	0.916		0.896		1.022
F1SFG7	Uncharacterized protein	OPA1	78.119	118.34	35.1	20	25	20	0.957821	1.12553	0.879116	1.175	4.19268e-05	1.28	1.06549e-09	0.918	0.00212964
F1SFH2	Uncharacterized protein	CCDC50	35.595	7.1545	10.8	3	4	3	0.709242	1.5137	0.758281	2.134	0.000455328	1.996	0.000299709	1.069	0.982302
F1SFI3	Uncharacterized protein	RFC4	40.113	98.038	27.6	10	13	10	0.986601	0.953064	1.05673	0.966	0.278403	0.902	0.00800501	1.071	0.00931459
F1SFI4	Uncharacterized protein	KNG1	43.171	6.3355	6.5	3	3	3	1.09713	0.577422	1.35453	0.526	0.00227196	0.426	0.00260702	1.235	0.0147807
F1SFI5	Uncharacterized protein	HRG	61.536	99.425	15.9	8	8	8	1.08004	0.883512	1.03127	0.818	2.28616e-05	0.857	7.81454e-05	0.955	0.302685
F1SFI6	Uncharacterized protein	FETUB	42.79	1.1929	2.3	1	1	1
F1SFI7	Alpha-2-HS-glycoprotein	AHSG	38.43	46.699	22.9	7	17	7	1.02781	0.708457	1.30771	0.689	7.43307e-10	0.542	6.06182e-14	1.272	2.53964e-07
F1SFI8	Uncharacterized protein	---	63.137	2.4462	4.2	2	2	2	1.01263	0.926445	1.0664	0.915		0.869		1.053
F1SFJ8	Uncharacterized protein	DNAJB11	40.497	107.86	38.3	13	17	13	0.997619	1.08491	0.911285	1.087	0.000399317	1.191	8.27267e-07	0.913	0.00116173
F1SFK5	Uncharacterized protein	VPS39	100.64	10.209	6.3	5	5	5	1.09629	0.710802	1.20995	0.648	0.00970718	0.587	0.0166736	1.104	0.221562
F1SFK6	Uncharacterized protein	TMEM87A	63.738	3.6328	3.8	3	4	3	0.728368	1.53047	0.71903	2.101	0.0859291	2.129	0.0760735	0.987	0.899054
F1SFL1	Uncharacterized protein	ARL8B	21.294	25.948	13.1	2	3	2	1.06072	0.812614	1.13787	0.766		0.714		1.073
F1SFL4	Uncharacterized protein	SUMF1	40.542	127.6	11.7	3	4	3	0.901034	1.30073	0.78041	1.444	0.0263788	1.667	0.00487178	0.866	0.0650547
F1SFL7	Uncharacterized protein	TRNT1	49.953	14.306	10.8	5	6	5	1.03956	0.848806	1.12157	0.817	0.406161	0.757	0.257917	1.079	0.554926
F1SFN5	Uncharacterized protein	LOC100736857	22.712	3.8223	10.2	2	3	2	1.35117	0.414802	1.2535	0.307		0.331		0.928
F1SFP0	Uncharacterized protein	ATF7	51.727	6.8513	4.1	2	2	2	0.705817	1.58545	0.68377	2.246	0.311584	2.319	0.30407	0.969	0.963673
F1SFQ0	Uncharacterized protein	UBA3	52.485	78.315	25.6	9	13	9	1.06224	0.869242	1.07443	0.818	0.00294431	0.809	0.00549694	1.011	0.816188
F1SFQ3	Uncharacterized protein	EOGT	61.714	4.8163	4.2	2	2	2	1.05033	1.02908	0.913111	0.98	0.52828	1.127	0.122148	0.869	0.105781
F1SFQ4	Uncharacterized protein	PCBP2	37.23	78.125	43.9	13	32	6	1.13888	0.718217	1.15826	0.631	1e-32	0.62	1e-32	1.017	0.163436
F1SFQ7	Uncharacterized protein	SP1	80.843	6.3889	2.5	3	5	3	1.00874	0.978688	1.05735	0.97	0.438662	0.926	0.0232605	1.048	0.186428
F1SFR0	Uncharacterized protein	AAAS	61.255	48.041	13.4	5	7	5	0.988035	1.06855	0.93833	1.081	0.3651	1.139	0.0593528	0.95	0.236921
F1SFR1	Uncharacterized protein	C12orf10	43.216	23.513	8.9	3	3	3	1.07411	0.866856	1.05872	0.807	0.00345221	0.819	0.0168632	0.986	0.873457
F1SFR2	Uncharacterized protein	PFDN5	17.964	19.719	27.5	4	8	4	0.596793	1.74072	0.628594	2.917	1.34323e-09	2.769	5.10517e-10	1.053	0.768806
F1SFR6	Succinate-CoA ligase subunit beta	SUCLG2	46.723	153.5	43.1	15	26	15	1.03989	1.00992	0.937278	0.971	0.235047	1.078	0.000392389	0.901	5.23459e-06
F1SFS0	Uncharacterized protein	SLC25A26	29.472	6.1627	5.8	1	1	1
F1SFS1	Uncharacterized protein	MAGI1	148.45	6.3492	3	4	4	3	1.138	0.810437	1.05554	0.712		0.768		0.928
F1SFT9	Uncharacterized protein	GPS2	36.704	4.4643	6.1	2	2	2	1.05744	0.9988	0.938352	0.945		1.064		0.887
F1SFU1	Uncharacterized protein	PHF23	42.532	2.7604	7.9	3	3	3	0.760278	1.46941	0.75067	1.933	0.00763681	1.957	0.00531277	0.987	0.830613
F1SFV0	SNARE-associated protein Snapin	SNAPIN	14.86	6.0061	24.3	2	2	2	1.17424	0.864082	0.957306	0.736	0.0167359	0.903	0.309191	0.815	0.08845
F1SFW4	Uncharacterized protein	INTS3	117.85	68.631	12.2	10	13	10	1.0666	0.877438	1.10155	0.823	0.0183376	0.797	0.0145179	1.033	0.670261
F1SFW5	Uncharacterized protein	SLC27A3	66.042	1.2439	2.3	1	1	1
F1SFY2	Uncharacterized protein	NAV2	86.058	5.0741	6.7	5	5	5	0.849059	1.43503	0.690864	1.69		2.077		0.814
F1SFY5	Uncharacterized protein	HTATIP2	30.702	30.892	14.6	4	4	4	0.909365	1.24718	0.848359	1.371	6.47064e-05	1.47	1.53406e-05	0.933	0.0319041
F1SFZ8	Uncharacterized protein	TLN1	269.46	323.31	39	73	120	69	1.04185	0.796775	1.15837	0.765	1e-32	0.688	1e-32	1.112	1.16797e-10
F1SG10	Uncharacterized protein	PRPS2	34.783	46.028	37.7	11	19	5	1.05731	0.837756	1.13332	0.792	0.211862	0.739	0.152324	1.072	0.617826
F1SG23	Uncharacterized protein	TBL1X	57.188	20.938	17.2	7	8	3	0.867963	1.0196	1.12333	1.175	0.101929	0.908	0.212431	1.294	0.0201164
F1SG35	Uncharacterized protein	POFUT2	46.386	61.438	40.8	16	24	16	1.18528	0.801081	0.982177	0.676	4.44089e-16	0.816	5.4186e-09	0.829	8.40146e-10
F1SG36	Uncharacterized protein	NFYB	22.801	10.851	10.1	1	1	1
F1SG38	Thioredoxin reductase 1, cytoplasmic	TXNRD1	54.838	13.107	4.8	2	3	2	0.572315	1.78321	0.61435	3.116	5.78436e-05	2.903	3.33742e-05	1.073	0.296167
F1SG39	Uncharacterized protein	KANSL2	54.897	8.5063	6.1	3	3	3	1.08537	0.852411	1.06743	0.785	0.315535	0.799	0.468767	0.983	0.838184
F1SG40	Uncharacterized protein	---	106.7	11.542	3.7	3	3	3	1.25521	0.795589	0.943279	0.634	0.0230761	0.843	0.0826527	0.751	0.0347656
F1SG66	Interferon-induced GTP-binding protein Mx2	MX2	80.443	7.3495	6.3	5	5	5	0.981124	0.415542	1.69823	0.424	0.000353	0.245	0.000110849	1.731	0.00090752
F1SG77	Uncharacterized protein	---	95.288	63.604	19.3	15	17	12	1.04046	0.845221	1.10802	0.812	4.74748e-05	0.763	7.22942e-06	1.065	0.197952
F1SG78	Uncharacterized protein	FGFR1OP2	24.944	6.2648	11.6	3	3	3	0.988104	0.991883	1.02189	1.004		0.971		1.034
F1SG98	Uncharacterized protein	LOC102157661	18.351	2.1125	5.8	1	1	1
F1SGA4	Uncharacterized protein	YEATS2	150.84	5.0655	3.1	4	4	4	1.00642	1.00941	1.00378	1.003	0.789428	1.006	0.697628	0.997	0.415178
F1SGA8	Phospholipid-transporting ATPase	---	69.963	1.9767	3.1	2	2	1	0.989966	0.888386	1.13275	0.897		0.784		1.144
F1SGA9	Uncharacterized protein	DNAJC19	12.47	10.669	37.1	4	5	4	0.919302	1.06409	0.968026	1.158	0.0447623	1.099	0.079251	1.053	0.578703
F1SGB5	Uncharacterized protein	ERGIC2	42.59	8.9393	3.4	1	2	1
F1SGB6	Uncharacterized protein	IPO8	104.31	4.9402	2.3	2	2	2	1.096	0.893482	1.01099	0.815		0.884		0.922
F1SGB9	Uncharacterized protein	---	81.791	1.9459	3.5	2	2	1
F1SGC3	Uncharacterized protein	TTC14	88.306	1.2762	1.3	1	1	1
F1SGC5	Uncharacterized protein	---	49.416	9.862	6	2	2	2	1.21644	0.656912	1.13705	0.54	0.035565	0.578	0.0832316	0.935	0.520041
F1SGC6	Uncharacterized protein	NDUFB5	21.554	40.282	20.1	5	8	5	1.03275	1.04309	0.905823	1.01	0.442444	1.152	0.0252414	0.877	0.0238297
F1SGC7	Uncharacterized protein	MRPL47	30.155	8.1309	13.4	3	3	3	0.940129	1.10557	0.950458	1.176	0.368268	1.163	0.44463	1.011	0.931001
F1SGC8	Uncharacterized protein	ACTL6A	47.58	39.341	26.6	11	19	11	0.997244	0.998245	0.982983	1.001	0.770632	1.016	0.922677	0.986	0.875367
F1SGD0	Uncharacterized protein	TBL1XR1	55.609	10.238	14	6	8	2	0.783337	1.29321	0.917606	1.651	0.00208832	1.409	0.00157453	1.171	0.020293
F1SGD1	Uncharacterized protein	DNM1L	69.445	194.99	38.9	20	30	20	1.08395	0.793159	1.12103	0.732	3.33067e-15	0.708	2.40252e-13	1.034	0.493038
F1SGD7	Uncharacterized protein	NAP1L1	45.374	97.453	23.3	5	10	4	0.857816	1.13563	0.979145	1.324	0.000497144	1.16	0.00505049	1.141	0.0572912
F1SGD9	KRR1 small subunit processome component	KRR1	43.009	10.272	14.7	4	4	4	1.09794	0.634057	1.29185	0.577		0.491		1.177
F1SGE5	Uncharacterized protein	CSAD	56.494	5.1618	5.3	3	4	3	1.12587	0.689747	1.20049	0.613	0.0453759	0.575	0.04055	1.066	0.386934
F1SGE8	Uncharacterized protein	ZNF740	21.44	11.593	26.5	4	4	4	1.1003	0.872206	1.02948	0.793		0.847		0.936
F1SGF1	Uncharacterized protein	---	33.641	52.482	37.1	11	19	11	1.14899	0.752407	1.13596	0.655	1.77636e-15	0.662	9.10383e-15	0.989	0.788403
F1SGF2	Uncharacterized protein	ATXN7	80.483	1.4275	1.2	1	1	1	1.05047	0.840772	1.11838	0.8		0.752		1.065
F1SGF4	Uncharacterized protein	THOC7	23.773	10.087	18.6	5	6	5	1.01693	1.05653	0.934925	1.039	0.630923	1.13	0.706107	0.919	0.254692
F1SGG1	Uncharacterized protein	KRT18	49.403	1.4404	4.1	2	2	1	1.04685	0.762787	1.20742	0.729		0.632		1.153
F1SGG2	Uncharacterized protein	KRT8	54.426	103.92	39.1	22	34	8	0.613439	1.2787	1.17509	2.084	2.84206e-05	1.088	0.382344	1.916	4.34757e-07
F1SGH5	Uncharacterized protein	PDHB	39.272	134.24	41.9	11	20	11	0.916889	1.19371	0.887031	1.302	4.72388e-10	1.346	3.41623e-10	0.967	0.332325
F1SGH9	Acyl-coenzyme A oxidase	ACOX2	76.946	6.7616	2.3	1	1	1	1.09548	0.752981	1.16482	0.687		0.646		1.063
F1SGJ0	Uncharacterized protein	PXK	65.074	7.5917	7.3	4	4	4	0.98529	1.06658	0.94349	1.083	0.109136	1.13	0.0686834	0.958	0.309876
F1SGJ3	Uncharacterized protein	---	64.44	105.72	32	14	19	14	1.00556	0.876561	1.09738	0.872	0.00297903	0.799	6.77073e-07	1.091	0.00175742
F1SGJ4	Uncharacterized protein	ABHD6	38.745	43.565	19.8	4	6	4	1.04535	0.850052	1.10607	0.813	0.0318866	0.769	0.0123925	1.058	0.311583
F1SGJ6	Uncharacterized protein	---	32.768	10.116	12.9	3	3	3	1.13507	0.85312	1.0122	0.752	0.00757393	0.843	0.0515472	0.892	0.0199387
F1SGK9	Uncharacterized protein	PDE12	67.037	34.711	12.5	6	7	6	1.05014	0.834332	1.12226	0.794	0.00412631	0.743	0.00014739	1.069	0.164415
F1SGM2	Uncharacterized protein	EMC9	22.824	10.809	13.1	2	2	2	0.891349	1.17374	0.929553	1.317		1.263		1.043
F1SGM5	Uncharacterized protein	LGR4	98.004	1.8959	1.4	1	1	1
F1SGN1	Uncharacterized protein	RNF31	119.81	2.0487	3.2	3	3	1	0.896573	1.14643	0.953622	1.279		1.202		1.064
F1SGN2	Uncharacterized protein	IRF9	45.489	5.2613	8.8	2	2	2	1.11208	0.79642	1.09925	0.716		0.725		0.988
F1SGN4	Uncharacterized protein	IPO4	118.05	41.707	12.1	8	10	8	1.08257	0.840031	1.08639	0.776	5.55984e-06	0.773	8.86614e-05	1.004	0.659853
F1SGN5	Transmembrane 9 superfamily member	---	93.136	52.522	11.5	9	13	9	1.01869	1.0449	0.93443	1.026	0.715494	1.118	0.0939059	0.917	0.0616066
F1SGN7	Uncharacterized protein	MDP1	18.636	8.1798	11	1	1	1
F1SGN8	GMP reductase	GMPR2	37.962	44.778	24.4	7	10	7	1.10519	0.724414	1.21096	0.655	1.99529e-12	0.598	2.53575e-13	1.096	0.00256017
F1SGP8	Uncharacterized protein	RCN1	38.722	71.722	22.7	8	9	8	0.979614	1.30348	0.741437	1.331	4.95314e-06	1.758	5.93933e-08	0.757	3.35112e-05
F1SGQ0	Uncharacterized protein	DHRS1	34.095	10.115	5.4	1	1	1	1.07247	0.842042	1.09289	0.785		0.77		1.019
F1SGQ1	Uncharacterized protein	NOP9	69.463	1.3341	1.6	1	1	1
F1SGQ6	Uncharacterized protein	RIPK3	47.19	5.5002	4.9	1	1	1	1.02098	1.02659	0.947999	1.006		1.083		0.929
F1SGR0	Eukaryotic translation initiation factor 3 subunit M	EIF3M	42.515	33.304	12.6	5	7	5	0.974411	0.943292	1.07556	0.968	0.0833453	0.877	0.000717498	1.104	0.0957251
F1SGR7	Uncharacterized protein	KHNYN	73.946	10.077	9	5	6	5	1.14477	0.683102	1.21715	0.597	0.000270231	0.561	0.00055183	1.063	0.460632
F1SGR8	Uncharacterized protein	SDR39U1	31.227	3.6264	4.4	1	2	1
F1SGS6	Uncharacterized protein	CAPRIN1	78.255	52.784	19.9	13	20	13	0.876671	1.23201	0.874551	1.405	3.16259e-05	1.409	1.34851e-05	0.998	0.847796
F1SGS7	RNA cytidine acetyltransferase	NAT10	116.08	105.74	19.4	16	20	16	1.00535	0.896054	1.06121	0.891	0.0150676	0.844	5.57448e-05	1.056	0.00396958
F1SGS9	Catalase	CAT	59.929	175	43.3	19	26	19	0.772851	1.47805	0.752678	1.912	3.25606e-12	1.964	1e-32	0.974	0.611295
F1SGT2	Methylthioribulose-1-phosphate dehydratase	APIP	27.179	7.6352	18.2	4	5	4	0.608755	1.71819	0.645347	2.822		2.662		1.06
F1SGT3	Dihydrolipoamide acetyltransferase component of pyruvate dehydrogenase complex	PDHX	53.727	76.586	26.6	11	15	11	1.05208	0.9932	0.971022	0.944	0.00269452	1.023	0.746469	0.923	0.0192851
F1SGT5	Uncharacterized protein	NOVA1	42.223	9.1353	7.4	3	3	2	1.28398	0.709371	1.0058	0.552		0.705		0.783
F1SGV6	Uncharacterized protein	DSCR3	32.913	4.0039	8.1	2	2	2	1.18834	0.724561	1.09406	0.61	0.0444187	0.662	0.0293185	0.921	0.378646
F1SGW7	Uncharacterized protein	AMIGO2	58.271	41.083	11.1	5	6	5	0.717982	1.70631	0.49781	2.377	0.00156343	3.428	0.00142899	0.693	0.216381
F1SGX1	Uncharacterized protein	CHAF1B	61.141	3.8678	3.4	2	2	2	0.778632	1.39263	0.81431	1.789	0.00422971	1.71	0.00735768	1.046	0.391672
F1SGX2	Uncharacterized protein	MORC3	106.86	3.5906	1.3	1	1	1	1.1192	0.763121	1.12776	0.682		0.677		1.008
F1SGX5	Uncharacterized protein	RUNX1	49.608	14.693	13.7	6	7	6	1.17195	0.665287	1.17667	0.568	0.000481019	0.565	0.000565471	1.004	0.791495
F1SGY1	Anoctamin	ANO6	100.31	23.149	8.4	7	8	7	1.25647	0.686538	1.06086	0.546	0.000124824	0.647	0.00069144	0.844	0.00570493
F1SGY4	Uncharacterized protein	NELL2	91.891	12.491	6.2	5	5	5	1.13651	0.68194	1.19974	0.6	0.00129381	0.568	0.00113512	1.056	0.389797
F1SGZ8	Uncharacterized protein	TWF1	40.266	21.092	18.9	7	8	7	0.800745	1.42595	0.77367	1.781	0.0312123	1.843	0.0423864	0.966	0.975333
F1SH04	Uncharacterized protein	PPHLN1	42.183	3.868	7.9	3	3	3	0.706866	1.66319	0.597812	2.353		2.782		0.846
F1SH07	Uncharacterized protein	PAXBP1	104.83	5.4086	4.5	4	4	4	0.979532	0.9684	1.0569	0.989		0.916		1.079
F1SH10	Uncharacterized protein	NCEH1	40.753	63.039	30.1	9	12	9	1.13602	0.806377	1.06791	0.71	0.000492631	0.755	0.00289953	0.94	0.180705
F1SH12	Uncharacterized protein	---	83.784	84.323	22.5	13	16	13	0.857678	1.32341	0.811614	1.543	2.4654e-07	1.631	2.18775e-08	0.946	0.50628
F1SH14	Uncharacterized protein	PLD1	123.69	36.106	7.2	6	7	6	1.19289	0.77102	1.02248	0.646	0.00145225	0.754	0.00408542	0.857	0.0625022
F1SH24	Uncharacterized protein	TBC1D15	77.518	21.115	13.1	8	8	8	1.06236	0.929406	0.99893	0.875	0.798133	0.93	0.515705	0.94	0.207522
F1SH25	Uncharacterized protein	RAB21	24.132	18.147	23.9	6	6	6	1.07355	0.859167	1.0451	0.8	0.00780983	0.822	0.0354244	0.973	0.581362
F1SH28	Protein kinase C	PRKCI	59.687	4.7406	3.6	2	4	2	1.19245	0.604273	1.22076	0.507	0.00406795	0.495	0.00504086	1.024	0.423443
F1SH32	Uncharacterized protein	GOLIM4	79.477	134.75	28.8	18	40	18	1.13974	0.783083	1.052	0.687	1.56541e-12	0.744	4.91449e-08	0.923	0.00491364
F1SH36	Uncharacterized protein	---	60.713	8.4085	3.4	1	1	1	1.0748	0.80222	1.13377	0.746		0.708		1.055
F1SH40	Uncharacterized protein	CNOT2	59.586	3.9956	3.7	2	2	2
F1SH50	Uncharacterized protein	TRIM59	47.167	13.476	16.4	4	4	4	1.04803	0.934051	1.0193	0.891	0.475517	0.916	0.650369	0.973	0.812103
F1SH51	Structural maintenance of chromosomes protein	SMC4	147.21	176.12	31.2	39	54	39	0.967072	0.989724	1.04552	1.023	0.410134	0.947	0.00054023	1.081	6.37997e-05
F1SH60	Uncharacterized protein	---	23.72	34.944	38	5	10	5	1.0386	0.947388	1.03164	0.912	0.0491095	0.918	0.150403	0.993	0.50882
F1SH61	Uncharacterized protein	---	14.788	1.6647	5.4	1	1	1	0.909826	1.08786	1.00299	1.196		1.085		1.102
F1SH64	Uncharacterized protein	NUP107	105.98	86.559	14.2	13	15	13	1.05355	0.864875	1.08311	0.821	1.07432e-10	0.799	7.26796e-12	1.028	0.937131
F1SH67	Uncharacterized protein	MDM1	81.669	1.3181	2.5	2	2	2	0.839483	1.39421	0.745897	1.661		1.869		0.889
F1SH71	Uncharacterized protein	HELB	122.32	6.4615	2.3	2	2	2	1.03229	0.876798	1.09901	0.849		0.798		1.065
F1SH78	Uncharacterized protein (Fragment)	LEMD3	82.038	15.562	5.7	4	6	4	1.08557	0.856201	1.06308	0.789	4.4374e-05	0.805	0.000521932	0.979	0.371155
F1SH80	Uncharacterized protein	ACTR8	70.527	14.495	10.9	7	7	7	1.10552	0.835062	1.06427	0.755		0.785		0.963
F1SH97	Uncharacterized protein	GNL3	61.667	5.9785	6.9	4	4	4	0.965116	0.926752	1.09871	0.96	0.853826	0.843	0.128238	1.138	0.146172
F1SH98	Uncharacterized protein	GLT8D1	41.684	1.7122	2.7	1	1	1	1.17694	0.707297	1.12538	0.601		0.628		0.956
F1SHA1	Uncharacterized protein	SMARCD1	57.513	91.42	21.4	10	13	8	0.970084	0.937138	1.06072	0.966	0.619695	0.883	0.00700369	1.093	0.00881187
F1SHB1	Uncharacterized protein	PRPF40B	99.382	4.703	3.6	3	3	2
F1SHB6	Uncharacterized protein	---	25.141	11.952	11.2	2	2	2	0.912358	1.20045	0.877395	1.316	0.21236	1.368	0.124138	0.962	0.767913
F1SHC1	Tubulin alpha chain	TUBA1C	49.927	18.801	61.2	21	107	1	1.29637	0.641017	1.06679	0.494		0.601		0.823
F1SHC3	Uncharacterized protein	KMT2D	544.2	6.7949	0.8	3	3	3
F1SHC5	Uncharacterized protein	CREB1	22.409	14.836	21.7	3	4	3	0.932621	1.18247	0.874798	1.268	0.129509	1.352	0.0541275	0.938	0.354957
F1SHD6	Uncharacterized protein	EEF1B2	24.804	65.1	26.2	5	7	5	0.901901	1.17028	0.938738	1.298	0.000726445	1.247	0.00097808	1.041	0.278986
F1SHD7	Uncharacterized protein	NDUFS1	81.089	196.59	32.2	19	31	19	1.01078	1.09618	0.89108	1.084	0.000359326	1.23	6.03791e-07	0.882	0.000909705
F1SHE8	Ribosome biogenesis protein WDR12	WDR12	47.604	7.241	5.9	1	1	1	0.951689	1.12014	0.921894	1.177		1.215		0.969
F1SHF1	Uncharacterized protein	---	26.371	18.159	17.1	3	3	2	1.15226	0.701682	1.15855	0.609	0.000576518	0.606	0.000545517	1.005	0.464099
F1SHF4	Uncharacterized protein	SCFD1	61.783	111.41	18.9	9	14	9	1.01013	1.02692	0.96721	1.017	0.156755	1.062	0.00393091	0.958	0.0263707
F1SHF6	Uncharacterized protein	HECTD1	289.04	40.278	4.1	11	12	11	1.00517	0.940802	1.02534	0.936	0.666067	0.918	0.846123	1.02	0.742169
F1SHF7	Uncharacterized protein	HEATR5A	222.76	5.9381	1.8	4	4	4	1.08084	0.857795	1.06653	0.794	0.0117603	0.804	0.038514	0.987	0.751402
F1SHG3	Uncharacterized protein	COMMD9	21.72	22.875	20.2	3	3	3	1.11865	0.726691	1.16811	0.65	0.00439845	0.622	0.00140005	1.044	0.166965
F1SHG7	Uncharacterized protein	---	15.188	2.7113	7.3	1	1	1	1.07166	1.09155	0.821587	1.019		1.329		0.767
F1SHH4	Uncharacterized protein	EAPP	32.838	1.1558	5.6	1	1	1
F1SHH7	Uncharacterized protein	API5	59.067	68.454	24.2	9	11	9	0.762936	1.40514	0.817862	1.842	5.2383e-07	1.718	3.31002e-06	1.072	0.206325
F1SHH8	Uncharacterized protein	TTC17	135.84	17.661	5.5	6	6	6	1.13375	1.00485	0.960489	0.886	0.194866	1.046	0.903358	0.847	0.114596
F1SHI1	Uncharacterized protein	EXT2	83.002	9.9163	8.8	6	6	6	0.909189	1.14379	0.942675	1.258	0.00557879	1.213	0.058958	1.037	0.526563
F1SHI5	Uncharacterized protein	BAZ1A	178.82	29.375	7.4	10	11	10	1.08125	0.797246	1.13213	0.737	0.0058146	0.704	0.0019314	1.047	0.482258
F1SHI8	Uncharacterized protein	FAM177A1	26.372	4.4992	5.5	1	1	1	0.775395	1.69044	0.492976	2.18		3.429		0.636
F1SHJ2	Uncharacterized protein	TP53I11	20.998	3.1443	10.1	2	2	2
F1SHK2	Uncharacterized protein	MBIP	38.844	5.9675	6.4	2	2	2	1.025	0.843453	1.14338	0.823		0.738		1.115
F1SHK6	Uncharacterized protein	SLC25A21	27.263	4.3432	9	2	3	2	1.08235	1.0125	0.896106	0.935	0.00269073	1.13	0.00215665	0.828	0.00110447
F1SHL0	Uncharacterized protein	CLEC14A	51.975	1.2109	2	1	1	1
F1SHL3	Uncharacterized protein	SEC23A	86.184	116.86	24.2	17	27	16	1.01136	1.01384	0.975901	1.002	0.427874	1.039	0.0201167	0.965	0.0557187
F1SHL9	Pyruvate kinase	PKM	58.722	323.31	68	34	127	33	1.12325	0.680317	1.19295	0.606	1e-32	0.57	1e-32	1.062	4.45851e-09
F1SHM2	Uncharacterized protein	C21orf59	33.27	14.271	5.9	2	2	2	0.953786	1.00152	1.049	1.05	0.441241	0.955	0.278886	1.1	0.144832
F1SHQ3	Uncharacterized protein	KIF21A	187.34	12.996	4.9	8	8	8	0.985156	1.13327	0.854873	1.15	0.0519946	1.326	0.0188154	0.868	0.109811
F1SHQ8	Tubulin alpha chain	TUBA8	50.044	2.7496	32.3	12	72	1
F1SHR1	Uncharacterized protein	MICAL3	216.51	6.8086	3.5	6	6	6	1.0658	0.821167	1.12297	0.77	0.162159	0.731	0.211751	1.054	0.991284
F1SHR2	Uncharacterized protein	BCL2L13	49.555	79.971	11.2	4	6	4	1.03524	0.973438	0.990356	0.94	0.506488	0.983	0.430046	0.957	0.78788
F1SHR3	Uncharacterized protein	ATP6V1E1	26.123	39.842	18.6	5	7	5	0.977503	1.00623	1.02704	1.029	0.805556	0.98	0.216897	1.051	0.293709
F1SHR6	Uncharacterized protein	---	43.075	28.269	16.9	5	6	2	0.903208	0.998928	1.0311	1.106	0.418622	0.969	0.511426	1.142	0.850578
F1SHS4	Uncharacterized protein	ERC1	101.66	37.455	16.7	14	16	13	1.0029	1.02226	0.983625	1.019	0.649737	1.039	0.325168	0.981	0.370621
F1SHS6	Serine/threonine-protein kinase WNK1	WNK1	248.97	11.191	2.8	7	8	7	1.08562	0.781382	1.07754	0.72	0.100093	0.725	0.126622	0.993	0.862893
F1SHU0	Uncharacterized protein	LOC100516841	18.346	15.144	16	2	3	2	1.11593	0.906864	0.974546	0.813	0.126483	0.931	0.475869	0.873	0.114393
F1SHU7	Uncharacterized protein	RBM33	129.91	11.546	4	4	5	4	1.01333	0.894305	1.10069	0.883		0.812		1.086
F1SHV8	Uncharacterized protein	LOC100511906	56.12	3.6063	2.6	1	1	1	1.13893	0.75133	1.119	0.66		0.671		0.983
F1SHW1	Uncharacterized protein	ESYT2	85.041	189.95	30	18	28	18	1.15132	0.759513	1.09742	0.66	1e-32	0.692	1e-32	0.953	0.00279735
F1SHW8	Uncharacterized protein	STAM2	57.042	8.864	5	3	4	2	0.874021	1.31339	0.796201	1.503		1.65		0.911
F1SHX3	Uncharacterized protein	RIF1	275	45.749	4	7	7	7	0.935331	1.11816	0.939572	1.195	0.0317054	1.19	0.0330969	1.005	0.667061
F1SHX8	Uncharacterized protein	ATP5S	23.594	7.8286	12.9	3	3	3	1.05661	0.967205	0.956625	0.915	0.0333611	1.011	0.797488	0.905	0.0156355
F1SI00	Uncharacterized protein	LOC100513119	38.294	2.1503	3.2	1	1	1
F1SI05	Uncharacterized protein	MTERF4	39.707	3.1065	5.7	2	2	2	1.09293	0.993945	0.904756	0.909		1.099		0.828
F1SI06	Uncharacterized protein	HDLBP	122.42	161.44	33.4	35	55	35	0.975665	1.05203	0.958562	1.078	0.000292217	1.098	5.08507e-05	0.982	0.436158
F1SI07	Uncharacterized protein	PASK	141.44	2.5451	2.6	3	3	3
F1SI09	Uncharacterized protein	PPP1R7	41.395	116.29	29.4	10	12	10	1.18269	0.690948	1.15966	0.584	0.338852	0.596	0.427896	0.981	0.791169
F1SI13	Uncharacterized protein	---	13.477	38.754	42.1	4	6	4	0.812341	1.2583	0.923901	1.549	0.00856361	1.362	0.042844	1.137	0.226179
F1SI15	Uncharacterized protein	PRPF39	78.218	10.933	8.5	6	7	6	1.16526	0.788685	1.10355	0.677	0.00372106	0.715	0.0513911	0.947	0.252437
F1SI24	Synaptosomal-associated protein	SNAP23	23.258	52.6	37.9	5	5	5	1.07954	1.02698	0.960099	0.951	0.295981	1.07	0.555532	0.889	0.0954115
F1SI26	Uncharacterized protein	ZNF106	211.16	2.8304	0.6	1	1	1	0.957016	1.07491	0.96539	1.123		1.113		1.009
F1SI27	Uncharacterized protein	HAUS2	26.36	18.274	15.9	3	3	3	0.95284	1.09085	0.952582	1.145		1.145		1
F1SI46	Uncharacterized protein	LOC106509016	23.084	2.7875	11.5	1	1	1	1.30187	0.809049	0.877458	0.621		0.922		0.674
F1SI50	Uncharacterized protein	NDUFB3	11.108	19.261	22.4	3	5	3	1.03929	1.04878	0.880726	1.009	0.797716	1.191	0.138372	0.847	0.190012
F1SI55	Basic leucine zipper and W2 domain-containing protein 1	BZW1	48.043	43.395	27.9	9	13	9	1.20111	0.646569	1.13186	0.538	5.24337e-09	0.571	2.08936e-06	0.942	0.0432417
F1SI60	Uncharacterized protein	ZSCAN29	96.948	2.0573	1.2	1	1	1	1.06097	0.780341	1.1728	0.735		0.665		1.105
F1SI61	Gamma-tubulin complex component	TUBGCP4	72.065	1.6658	2	1	1	1
F1SI65	Uncharacterized protein	MAP1A	301.67	59.454	6.1	15	20	14	1.09037	0.905175	0.956084	0.83	0.167874	0.947	0.0574044	0.877	0.375581
F1SI69	Uncharacterized protein	SPATS2L	60.12	10.822	7.7	5	6	5	1.12614	0.850999	1.0243	0.756		0.831		0.91
F1SI71	Uncharacterized protein	C15H2orf47	32.746	4.2248	9	3	3	3	1.03477	1.01029	0.940516	0.976	0.689053	1.074	0.0974963	0.909	0.0787488
F1SI83	Uncharacterized protein	HYPK	14.705	3.8371	11.4	1	1	1	1.01804	1.13688	0.830918	1.117		1.368		0.816
F1SI88	Beta-hexosaminidase	HEXA	60.649	80.215	16.4	7	8	7	1.06515	0.890404	1.01245	0.836	0.00232638	0.879	0.0187798	0.951	0.117822
F1SI90	Uncharacterized protein	ADPGK	35.75	22.86	12	3	8	3	0.938559	1.1398	0.983047	1.214	0.00568759	1.159	0.0133293	1.047	0.930935
F1SI92	Uncharacterized protein	ARIH1	40.593	21.967	17.2	5	7	5	1.10372	0.739369	1.1022	0.67	0.00203906	0.671	0.00722282	0.999	0.573802
F1SI97	Uncharacterized protein	---	12.336	2.7832	11.9	1	1	1
F1SIA1	Diacylglycerol kinase	DGKZ	105.9	1.2152	2	2	2	2
F1SIA3	Autophagy-related protein 13	ATG13	60.055	4.3642	3.8	1	1	1	1.03957	0.988612	0.969056	0.951		1.02		0.932
F1SIA4	Uncharacterized protein	ARHGAP1	52.929	66.105	29.5	12	16	12	1.2036	0.647838	1.16102	0.538	2.13514e-11	0.558	1.14765e-07	0.965	0.425154
F1SIB5	Uncharacterized protein	---	169.21	47.117	9.3	12	15	12	0.91456	1.14137	0.953328	1.248	0.000147917	1.197	0.000108333	1.042	0.739297
F1SIB9	Uncharacterized protein	ARFGAP2	56.673	28.152	15.8	6	6	6	0.972869	1.02584	1.01111	1.054	0.584842	1.015	0.929614	1.039	0.388776
F1SIC5	Uncharacterized protein	NPTN	41.708	12.685	9.5	4	9	4	0.997556	1.0342	0.985291	1.037	0.0401183	1.05	0.19245	0.988	0.561205
F1SIC6	Uncharacterized protein	---	31.475	22.489	22	4	7	4	0.865863	1.3262	0.831079	1.532	3.3387e-05	1.596	8.26461e-06	0.96	0.471919
F1SID1	Promyelocytic leukemia	PML	96.94	130.45	25.4	19	23	19	1.01469	0.816918	1.1763	0.805	1.27302e-09	0.694	1e-32	1.159	5.55201e-10
F1SID4	Uncharacterized protein	PSMC3	50.061	177.26	47.1	20	43	20	1.16687	0.726185	1.1155	0.622	1e-32	0.651	1e-32	0.956	0.00248391
F1SID8	Uncharacterized protein	MADD	133.95	12.846	2.8	2	2	2	0.573408	1.79238	0.603153	3.126		2.972		1.052
F1SID9	Uncharacterized protein	CELF1	35.721	6.8546	7.6	2	3	2	1.05459	0.972564	0.9701	0.922	0.375291	1.003	0.965986	0.92	0.39943
F1SIE0	Uncharacterized protein	MTCH2	33.404	44.13	18.8	4	5	4	1.07163	0.944807	0.981704	0.882	0.072324	0.962	0.373864	0.916	0.145908
F1SIE6	Uncharacterized protein	CLK3	70.114	7.0776	5.8	3	3	3	0.99393	0.87691	1.14093	0.882		0.769		1.148
F1SIE7	Uncharacterized protein	EDC3	55.992	28.164	12.8	5	5	5	1.05786	0.963083	0.9957	0.91	0.454032	0.967	0.634538	0.941	0.244847
F1SIF2	Uncharacterized protein	NDUFS3	30.201	65.417	46.6	11	21	10	1.02696	1.00995	0.943536	0.983	0.745436	1.07	0.206256	0.919	0.0411522
F1SIF4	Uncharacterized protein	KBTBD4	58.17	1.4731	1.5	1	1	1
F1SIF8	Uncharacterized protein	NUP160	162.11	83.28	8.7	9	13	9	1.07767	0.83807	1.10195	0.778	1.73198e-07	0.761	3.11799e-07	1.023	0.695798
F1SIG4	Uncharacterized protein	CHN2	48.537	6.2095	5.2	2	2	2	1.06977	0.805122	1.13612	0.753		0.709		1.062
F1SIG5	Uncharacterized protein	PRR15	13.198	18.668	46.4	3	3	3	0.525764	2.03128	0.395318	3.863	0.000998289	5.138	1.74136e-05	0.752	0.147571
F1SIH3	Uncharacterized protein	LOC100624735	68.869	3.1186	1.8	1	1	1	0.901105	1.1032	0.995809	1.224		1.108		1.105
F1SIH4	Uncharacterized protein	PIGO	119.34	3.2026	1.6	2	2	2
F1SIH5	Uncharacterized protein	STOML2	38.645	125.71	44.9	12	22	12	1.00362	1.06187	0.972925	1.058	0.0567511	1.091	0.000697243	0.969	0.0605184
F1SIH8	Transitional endoplasmic reticulum ATPase	VCP	89.43	6.9391	46	34	90	1	0.802797	1.34992	0.843744	1.682	9.25744e-05	1.6	0.000320554	1.051	0.190173
F1SII4	Uncharacterized protein	GARS	83.259	23.852	10.2	10	13	10	0.983435	1.00113	0.981701	1.018	0.686374	1.02	0.565029	0.998	0.894701
F1SIJ5	Uncharacterized protein	TLE1	83.278	1.9016	5.7	3	3	1
F1SIJ9	Uncharacterized protein	PSAT1	41.847	2.3328	2.6	1	1	1	0.742798	1.38773	0.858927	1.868		1.616		1.156
F1SIK9	Uncharacterized protein	SEPT7	48.644	32.134	21.3	11	12	10	0.838785	1.20264	0.950706	1.434	0.000400985	1.265	0.0087593	1.133	0.0672212
F1SIM2	Uncharacterized protein	ANLN	124.34	5.1699	2.7	3	3	3
F1SIM7	Uncharacterized protein	DNAJB9	25.68	5.1693	6.3	1	1	1
F1SIN8	Uncharacterized protein	STK25	48.073	5.0947	12.2	5	6	2	0.908147	1.14589	0.941527	1.262		1.217		1.037
F1SIP0	Uncharacterized protein	SEPT2	41.498	123.9	37.4	9	14	9	0.984623	1.01461	1.03412	1.03	0.487711	0.981	0.439847	1.05	0.119211
F1SIQ0	Uncharacterized protein	PNN	83.106	107.34	25	22	32	22	1.01473	0.942519	1.00143	0.929	0.699156	0.941	0.648062	0.987	0.894813
F1SIQ5	Uncharacterized protein	GPC1	60.318	55.447	12.9	6	7	6	1.03258	1.01104	0.946587	0.979	0.540927	1.068	0.337524	0.917	0.203878
F1SIR7	Uncharacterized protein	---	39.168	12.472	10.1	3	3	3	1.01174	0.973622	1.0159	0.962		0.958		1.004
F1SIS9	NADH dehydrogenase [ubiquinone] 1 alpha subcomplex subunit 10, mitochondrial	NDUFA10	40.421	100.23	28.6	12	17	12	0.965036	1.09249	0.913384	1.132	9.53716e-05	1.196	2.49436e-05	0.946	0.288197
F1SIT0	Uncharacterized protein	LOC100514413	63.06	1.7614	1.6	1	1	1	1.16383	0.752593	1.09033	0.647		0.69		0.937
F1SIT4	Uncharacterized protein	UACA	159.92	16.546	4.3	6	7	6	1.16875	0.769831	1.04823	0.659	0.00815778	0.734	0.0426869	0.897	0.115621
F1SIT5	Uncharacterized protein	---	73.47	3.4142	11.8	6	6	1	0.901896	1.23228	0.854137	1.366		1.443		0.947
F1SIT6	Uncharacterized protein	LOC100154048	84.045	27.016	9.6	6	6	1
F1SIT7	60S acidic ribosomal protein P1	RPLP1	11.528	22.791	28.9	2	12	1	0.857499	1.24857	0.915206	1.456	5.89944e-05	1.364	0.00173261	1.067	0.0937332
F1SIU0	Uncharacterized protein	GLCE	70.096	2.4686	1.6	1	1	1
F1SIV3	Uncharacterized protein	ANP32A	28.331	62.373	36.4	9	18	7	0.920112	1.09218	0.995533	1.187	3.75144e-06	1.097	0.00203331	1.082	0.000980145
F1SIV9	Uncharacterized protein	NT5DC2	57.077	7.8224	6	3	3	3	0.965774	1.20757	0.793514	1.25	0.000190462	1.522	4.65828e-05	0.822	0.00063248
F1SIW0	Uncharacterized protein	STAB1	261.21	7.99	1.1	2	2	2	0.967131	0.548512	1.52854	0.567	0.00632077	0.359	0.000984973	1.58	0.00631017
F1SIW1	Uncharacterized protein	NISCH	175.67	8.2483	2.7	3	3	3	1.13856	0.794023	1.07283	0.697	0.0393883	0.74	0.0372724	0.942	0.288866
F1SIX7	Uncharacterized protein	LOC106504190	39.599	35.442	16.3	3	3	3	1.05242	0.92167	1.028	0.876	0.233846	0.897	0.312385	0.977	0.845945
F1SIX9	Uncharacterized protein	GLYCTK	55.247	11.032	7.1	3	3	3	1.15045	0.799068	1.0543	0.695		0.758		0.916
F1SIZ4	Uncharacterized protein	TEX264	33.38	16.486	8	2	2	2	0.617546	1.71611	0.637985	2.779	0.142466	2.69	0.131805	1.033	0.951195
F1SIZ8	Uncharacterized protein	RBM15B	97.278	16.6	8.3	7	8	6	1.1275	0.731187	1.14286	0.649	0.0224588	0.64	0.0350899	1.014	0.972903
F1SJ00	Uncharacterized protein	DCAF1	148.13	12.141	3.4	4	5	4
F1SJ02	Uncharacterized protein	DOCK3	221.97	2.81	2.1	3	3	3	0.925405	1.109	0.96285	1.198		1.152		1.04
F1SJ03	Uncharacterized protein	C1D	15.822	1.5374	12.1	2	2	2	0.931226	0.99156	1.08458	1.065		0.914		1.165
F1SJ04	Uncharacterized protein	---	74.564	4.5778	5.1	3	4	3	1.00169	1.03686	0.957933	1.035		1.082		0.956
F1SJ05	Uncharacterized protein	PNO1	27.977	10.026	18.3	2	2	2	1.04878	0.849377	1.11084	0.81		0.765		1.059
F1SJ20	Uncharacterized protein	TMEM115	38.323	5.1973	5.1	1	2	1	0.568469	1.76677	0.636504	3.108	0.101915	2.776	0.122355	1.12	0.831101
F1SJ24	Uncharacterized protein	APLF	57.718	11.05	6.3	2	2	2	0.955476	1.07658	0.965258	1.127		1.115		1.01
F1SJ27	Tyrosine-protein kinase	CSK	50.458	36.18	20.5	8	9	8	1.17332	0.750151	1.10062	0.639	0.00266214	0.682	0.0178579	0.938	0.233855
F1SJ30	Mannose-6-phosphate isomerase	MPI	46.458	46.505	15.1	4	4	4	1.04816	0.90931	1.03631	0.868	0.0934726	0.877	0.057329	0.989	0.518024
F1SJ34	Uncharacterized protein	COX5A	16.748	69.647	35.5	6	11	6	1.10814	1.09419	0.854065	0.987	0.102098	1.281	0.000737985	0.771	0.00010588
F1SJ46	Uncharacterized protein	SCAMP2	36.712	50.723	13.1	3	4	3	0.987906	0.982189	1.01441	0.994	0.474	0.968	0.206259	1.027	0.309619
F1SJ65	Uncharacterized protein	COMMD4	21.636	1.8839	14.1	2	2	2	1.07109	0.83665	1.10028	0.781		0.76		1.027
F1SJ67	Uncharacterized protein	NEIL1	43.576	9.5131	6.7	2	2	2	0.961438	1.03306	1.0062	1.074		1.027		1.047
F1SJ68	Alpha-mannosidase	MAN2C1	117.26	5.9842	4.6	3	3	3	1.01282	1.14815	0.82433	1.134		1.393		0.814
F1SJ69	Uncharacterized protein	SIN3A	139.87	52.772	13	14	15	13	1.03519	0.970399	0.968569	0.937	0.680702	1.002	0.422443	0.936	0.543953
F1SJ73	Uncharacterized protein	IMP3	21.849	2.6541	13	2	2	2	0.990559	0.952473	1.06219	0.962		0.897		1.072
F1SJ88	Uncharacterized protein	HMG20A	40.114	44.143	30	9	10	9	0.92743	1.07522	0.997607	1.159	0.0990136	1.078	0.167214	1.076	0.907714
F1SJ93	Uncharacterized protein	RCN2	36.74	214.89	45.1	14	20	14	1.08264	1.04439	0.869315	0.965	0.44211	1.201	1.60916e-07	0.803	4.6452e-10
F1SJ99	Uncharacterized protein	RFK	18.212	27.156	25.3	3	4	3	0.998649	1.08258	0.928151	1.084	0.037558	1.166	0.00266513	0.929	0.0416672
F1SJA3	Uncharacterized protein	CARNMT1	47.595	2.8235	4.1	2	2	2	1.07937	0.824543	1.10441	0.764	0.04145	0.747	0.078868	1.023	0.736251
F1SJB5	Annexin	ANXA1	38.73	173.33	46.5	14	22	14	1.0263	0.600615	1.37499	0.585	9.54792e-15	0.437	3.2514e-12	1.34	3.74243e-09
F1SJC8	Uncharacterized protein	SMC5	36.99	2.261	4.1	1	1	1
F1SJD0	Uncharacterized protein	PTAR1	49.314	1.2324	2.1	1	1	1
F1SJE2	Uncharacterized protein	TJP2	125.7	13.983	4.4	5	5	4	0.982013	1.08996	0.921577	1.11	0.5418	1.183	0.450434	0.938	0.660858
F1SJE4	Uncharacterized protein	FAM122A	35.44	3.9072	4.6	1	1	1
F1SJE8	Uncharacterized protein	LOC100156293	44.416	4.9513	4	1	1	1	1.23856	0.716817	1.04745	0.579		0.684		0.846
F1SJE9	Uncharacterized protein	DOCK8	238.69	2.078	0.8	2	2	2	0.804301	1.37229	0.80836	1.706		1.698		1.005
F1SJF6	Inhibitor of growth protein	ING3	46.694	1.2581	1.9	1	1	1
F1SJF9	Uncharacterized protein	FAM3C	24.801	32.208	32.2	7	12	7	1.00916	1.05931	0.957799	1.05	0.165212	1.106	0.0508464	0.949	0.398674
F1SJG5	Uncharacterized protein	SMARCA2	176.57	10.951	6	9	9	5	0.954017	0.923367	0.989395	0.968	0.651853	0.933	0.782224	1.037	0.805305
F1SJG8	Uncharacterized protein	KCNV2	63.92	2.0669	1.2	1	1	1	0.922837	1.05644	1.023	1.145		1.033		1.109
F1SJG9	Uncharacterized protein	KIAA0020	73.276	5.786	4	2	2	2	0.933852	0.840401	1.2466	0.9		0.674		1.335
F1SJH0	Coronin	CORO2B	56.635	4.1546	2.6	1	2	1	1.0497	0.896247	1.05871	0.854		0.847		1.009
F1SJH8	Uncharacterized protein	---	32.605	42.011	24.9	8	15	8	1.11392	0.642229	1.21236	0.577	1.60521e-08	0.53	2.01711e-10	1.088	0.0333625
F1SJJ1	Uncharacterized protein	AAGAB	34.768	2.0497	2.5	1	1	1	0.941801	1.10198	0.952542	1.17		1.157		1.011
F1SJJ5	60S ribosomal protein L4	RPL4	47.918	43.466	25.1	12	19	12	1.12007	0.558577	1.35305	0.499	1.15907e-12	0.413	2.22045e-15	1.208	1.10483e-05
F1SJK5	Uncharacterized protein	VWA9	57.404	4.3008	6.2	2	2	2	1.23989	0.655411	1.11298	0.529		0.589		0.898
F1SJL1	Uncharacterized protein	IGDCC4	133.94	4.6971	2.8	3	3	3
F1SJL5	Uncharacterized protein	CLPX	67.42	41.283	11.8	6	7	6	0.930972	1.13658	0.939852	1.221	5.06626e-05	1.209	9.09637e-05	1.01	0.464793
F1SJM2	Uncharacterized protein	---	21.803	23.486	39	6	10	6	1.11098	0.737336	1.16617	0.664	0.000116494	0.632	4.006e-05	1.05	0.0766145
F1SJM7	Uncharacterized protein	MBNL1	42.936	11.337	10.8	5	7	5	1.12495	0.837503	1.03748	0.744	4.4327e-05	0.807	0.0231014	0.922	0.0317254
F1SJN5	Eukaryotic translation initiation factor 2 subunit 1	EIF2A	55.171	73.697	17.3	6	9	6	1.04327	0.947971	1.02033	0.909	0.00319803	0.929	0.102073	0.978	0.203625
F1SJN9	Uncharacterized protein	COMMD2	22.733	2.2113	7	2	2	2	1.13696	0.729936	1.1445	0.642		0.638		1.007
F1SJP9	Uncharacterized protein	NAGA	46.462	57.632	19.2	8	8	8	0.987047	1.00826	1.03348	1.021	0.926099	0.976	0.129643	1.047	0.160292
F1SJQ4	Uncharacterized protein	POLDIP3	37.231	63.843	18	5	5	5	0.99335	1.10197	0.862338	1.109	0.179077	1.278	0.10042	0.868	0.378976
F1SJR4	Uncharacterized protein	ARFGAP3	57.82	38.606	20.6	10	12	10	0.942918	1.14297	0.937432	1.212	0.00346253	1.219	0.00964095	0.994	0.334585
F1SJR5	Uncharacterized protein	PACSIN2	55.588	20.309	7.8	4	5	4	0.960285	1.10153	0.978973	1.147	0.144774	1.125	0.320765	1.019	0.393493
F1SJR7	Uncharacterized protein	TTLL12	75.189	147.68	36.8	19	34	19	1.18745	0.723913	1.0841	0.61	1e-32	0.668	4.88498e-15	0.913	0.000732506
F1SJS0	Uncharacterized protein	MCAT	42.298	2.7734	5.7	2	2	2	1.02181	0.972355	1.00625	0.952	0.18896	0.966	0.419438	0.985	0.742348
F1SJS3	Uncharacterized protein	SCUBE1	94.086	28.395	13.5	10	13	10	1.17043	0.674698	1.17054	0.576	2.96962e-12	0.576	4.84285e-10	1	0.698664
F1SJS8	Transgelin	TAGLN	22.581	7.7863	10	2	3	2	1.15144	0.617556	1.25122	0.536		0.494		1.087
F1SJT1	Uncharacterized protein	EXOG	41.426	21.302	16.8	5	5	5	0.979075	1.07404	0.921526	1.097	0.0355777	1.165	0.0609998	0.941	0.709491
F1SJT9	Uncharacterized protein	ZPR1	50.092	22.159	18.4	7	7	7	1.00654	0.887338	1.09344	0.882	0.768996	0.812	0.859492	1.086	0.870661
F1SJU9	Uncharacterized protein	NUP50	49.963	64.545	16.8	7	7	7	1.02415	0.938529	1.04059	0.916	0.843777	0.902	0.629062	1.016	0.676156
F1SJV7	Uncharacterized protein	RBM7	30.385	26.751	23.4	5	9	5	1.08568	0.892794	1.01911	0.822	0.000146774	0.876	0.00132062	0.939	0.0312011
F1SJV8	Uncharacterized protein	---	8.3846	7.1858	19	1	2	1	0.973317	1.25416	0.751991	1.289	0.278772	1.668	0.0592503	0.773	0.263348
F1SJW8	Uncharacterized protein	SERPING1	54.525	1.6172	2	1	1	1
F1SJX1	Uncharacterized protein	ETFA	35.051	89.789	31.8	9	19	9	0.947216	1.19295	0.846954	1.259	3.32947e-10	1.409	3.39107e-12	0.894	1.79036e-05
F1SJX2	Uncharacterized protein	---	23.967	4.2841	7.4	1	1	1
F1SJY1	Uncharacterized protein	ERGIC1	32.638	63.198	28.3	7	9	7	1.06174	0.988981	0.980127	0.931	0.045456	1.009	0.553286	0.923	0.100971
F1SJY2	Uncharacterized protein	TMX2	34.122	35.268	7.8	2	2	2	0.820444	1.31154	0.856942	1.599		1.53		1.044
F1SJY6	Uncharacterized protein	CTNND1	108.13	160.29	29.9	24	31	24	0.995781	1.06451	0.898398	1.069	0.114406	1.185	0.000284536	0.902	0.00392829
F1SJY7	Uncharacterized protein	BNIP1	26.133	35.104	30.7	6	8	6	0.904085	1.12483	0.982317	1.244	0.00162713	1.145	0.0553149	1.087	0.225359
F1SK00	Isocitrate dehydrogenase [NADP]	IDH2	46.629	178.04	45.3	20	53	20	1.07174	0.961016	0.970869	0.897	3.47944e-12	0.99	0.263188	0.906	2.85391e-10
F1SK02	Uncharacterized protein	ARPIN	24.769	11.288	15.9	3	3	3	0.709528	1.5959	0.668304	2.249	0.0239043	2.388	0.0125732	0.942	0.702415
F1SK12	Uncharacterized protein	MAP1B	257.89	30.712	3.5	8	12	7	1.03561	0.892682	1.07234	0.862	0.0126496	0.832	0.000566941	1.035	0.077481
F1SK15	Uncharacterized protein	LOC100518224	39.646	48.085	18.7	5	8	5	1.03681	0.8973	1.04432	0.865	0.0098864	0.859	0.00642556	1.007	0.965615
F1SK24	Uncharacterized protein	POLG	137.29	2.1497	0.7	1	1	1
F1SK25	Uncharacterized protein	FANCI	149.43	12.256	4.8	6	6	6	0.869687	1.09229	1.04215	1.256	0.0209054	1.048	0.141388	1.198	0.0323859
F1SK28	Uncharacterized protein	BDP1	271.67	1.1971	0.5	1	1	1
F1SK34	Adenylate kinase isoenzyme 6	AK6	19.888	1.7698	5.2	1	1	1
F1SK43	Uncharacterized protein	PLPP6	32.692	4.4608	3.3	1	1	1	1.10192	0.882201	1.0168	0.801		0.868		0.923
F1SK45	GTP:AMP phosphotransferase AK3, mitochondrial	AK3	25.593	22.425	29.1	6	6	6	0.997085	1.05631	0.917582	1.059	0.199085	1.151	0.109363	0.92	0.426725
F1SK46	Uncharacterized protein	RCL1	41.07	2.9317	3.2	1	1	1	0.954441	1.00225	1.04748	1.05		0.957		1.097
F1SK49	Uncharacterized protein	PLGRKT	17.306	15.312	29.9	4	7	4	1.03017	1.01084	0.960771	0.981	0.774602	1.052	0.547724	0.933	0.333351
F1SK55	Uncharacterized protein	CXADR	40.266	3.7638	3.8	1	1	1	1.08724	0.956389	0.95196	0.88		1.005		0.876
F1SK58	Uncharacterized protein	HSPA13	52.152	73.412	17	8	10	8	1.03681	0.98753	0.998856	0.952	0.203809	0.989	0.552674	0.963	0.0717663
F1SK59	Uncharacterized protein	ABCC1	147.09	1.2849	0.5	1	1	1	1.37007	0.260913	1.40066	0.19		0.186		1.022
F1SK63	Uncharacterized protein	---	134.67	31.334	9.1	9	10	9	0.900779	1.09503	0.973274	1.216	0.010907	1.125	0.0181502	1.08	0.803146
F1SK64	Uncharacterized protein	ROBO1	166.76	3.5877	2	3	3	3	0.672357	1.65558	0.643942	2.462		2.571		0.958
F1SK70	Uncharacterized protein	---	16.673	25.098	28.8	3	5	3	1.23774	0.670111	1.12088	0.541	1.86012e-05	0.598	3.95137e-05	0.906	0.127909
F1SK86	Uncharacterized protein	FKBP4	51.288	151.12	36.2	21	37	21	1.0056	0.948638	1.05185	0.943	0.117961	0.902	0.000267762	1.046	0.00792166
F1SK95	Uncharacterized protein	CPOX	49.157	59.784	14.1	4	4	4	0.855189	1.22386	0.914514	1.431	0.000166339	1.338	0.0052265	1.069	0.0668206
F1SK96	Uncharacterized protein	---	25.99	2.4304	4.2	1	1	1	1.17843	0.85172	0.966197	0.723		0.882		0.82
F1SKA2	Uncharacterized protein	TULP3	53.663	1.7689	2.3	1	1	1
F1SKA3	Uncharacterized protein	TEAD4	44.24	2.1434	5.1	2	2	2	1.11377	0.812044	1.08034	0.729	0.101826	0.752	0.0592556	0.97	0.778231
F1SKC4	Uncharacterized protein	GYG1	37.171	4.9138	8.8	2	2	2	1.10665	0.897053	0.995409	0.811	0.553823	0.901	0.815676	0.899	0.694182
F1SKD4	Uncharacterized protein	MON2	178.4	5.0359	1.3	2	2	2	1.1179	0.789229	1.1007	0.706		0.717		0.985
F1SKD5	Uncharacterized protein	USP15	112.53	22.328	7.5	6	7	6	1.07904	0.819389	1.11423	0.759	2.76009e-07	0.735	3.19412e-06	1.033	0.318188
F1SKE2	Uncharacterized protein	PLOD2	75.089	51.582	17.9	10	13	10	1.05271	0.956657	0.999475	0.909	0.00157666	0.957	0.0635235	0.949	0.39777
F1SKE6	Uncharacterized protein	U2SURP	118.26	51.647	16.2	14	17	14	0.9887	1.11679	0.884976	1.13	0.0131409	1.262	0.00264989	0.895	0.272454
F1SKE7	Uncharacterized protein	PCOLCE2	58.256	7.1225	2.1	1	1	1
F1SKF1	Uncharacterized protein	PLS1	57.282	7.9712	9	4	5	2	0.71802	1.50416	0.759073	2.095	0.000578051	1.982	0.00191119	1.057	0.319384
F1SKG2	Uncharacterized protein	ATR	301.99	2.7115	0.7	2	2	2
F1SKG5	Uncharacterized protein	GK5	59.186	3.4437	3.8	2	3	2	1.15406	0.668066	1.19325	0.579		0.56		1.034
F1SKG6	Sodium/potassium-transporting ATPase subunit beta	---	27.498	22.528	23	5	11	5	0.989793	1.05502	0.962564	1.066	0.493394	1.096	0.306818	0.972	0.601765
F1SKG9	Uncharacterized protein	RASA2	79.964	3.4298	2.9	2	2	2	1.2049	0.784525	1.01049	0.651		0.776		0.839
F1SKH6	Uncharacterized protein	---	28.273	3.9873	12.4	3	3	1
F1SKI0	Uncharacterized protein	---	88.388	24.703	20	15	21	7	1.33611	0.424414	1.24815	0.318	5.39528e-06	0.34	1.61504e-05	0.934	0.0748699
F1SKI2	Uncharacterized protein	USP19	156.88	7.622	4.6	5	5	5	1.08797	0.826635	1.0927	0.76	0.764023	0.757	0.786506	1.004	0.984309
F1SKI4	Uncharacterized protein	QRICH1	81.114	22.494	6.2	4	5	4	1.16119	0.819198	1.03378	0.705	2.88825e-07	0.792	3.16704e-06	0.89	8.247e-05
F1SKI5	Inosine-5'-monophosphate dehydrogenase	IMPDH2	55.816	38.423	24.7	8	10	7	1.0364	0.894485	1.0837	0.863	8.82487e-05	0.825	2.71749e-05	1.046	0.106965
F1SKI6	Uncharacterized protein	NDUFAF3	20.588	1.1534	5.9	1	1	1	0.912158	1.10556	0.981125	1.212		1.127		1.076
F1SKI8	Uncharacterized protein	WDR6	111.18	69.469	7.2	5	5	5	1.19207	0.720872	1.0843	0.605	0.00085117	0.665	0.000463637	0.91	0.0527052
F1SKI9	Uncharacterized protein	P4HTM	56.038	3.3093	8.9	3	3	3
F1SKJ0	Uncharacterized protein	ARIH2	57.556	4.0288	3.9	2	2	2	0.980654	1.03155	0.986783	1.052		1.045		1.006
F1SKJ2	Uncharacterized protein	TXN2	18.381	27.117	12.7	1	2	1	0.829253	1.44886	0.697483	1.747	0.00601324	2.077	0.00332534	0.841	0.0494576
F1SKJ5	Eukaryotic translation initiation factor 3 subunit D	EIF3D	63.96	124.46	35.6	15	20	15	1.03802	0.896253	1.07419	0.863	0.00283223	0.834	0.00483071	1.035	0.896304
F1SKJ7	Uncharacterized protein	IFT27	20.461	6.0338	16.2	3	3	3	1.02192	0.987111	0.990038	0.966	0.558711	0.997	0.937909	0.969	0.492232
F1SKK1	Uncharacterized protein	SLC25A20	32.851	22.383	9.6	2	4	2	0.896315	1.32267	0.79641	1.476	0.00193565	1.661	0.0029123	0.889	0.228048
F1SKK3	Uncharacterized protein	NCKIPSD	73.508	5.081	3.1	2	2	2
F1SKL2	Sulfurtransferase	TST	33.44	11.03	12.8	4	5	4	1.02149	1.01738	0.965184	0.996	0.81182	1.054	0.0744957	0.945	0.0624148
F1SKL8	Uncharacterized protein	LOC100511078	45.224	69.2	14.8	4	5	4	0.943476	1.18488	0.871084	1.256	0.025911	1.36	0.00743188	0.923	0.182736
F1SKM0	Uncharacterized protein	UQCRC1	52.698	163.73	39.6	15	30	15	1.03401	1.00978	0.956543	0.977	0.154467	1.056	0.634488	0.925	0.0675116
F1SKM5	Uncharacterized protein	CCDC51	45.325	2.2831	2.7	1	1	1	0.932552	1.04082	1.02939	1.116		1.011		1.104
F1SKM9	Galectin	LGALS1	14.72	89.057	68.9	9	28	9	0.94342	0.979684	1.08631	1.038	0.805189	0.902	6.06876e-05	1.151	1.57359e-05
F1SKN5	Eukaryotic translation initiation factor 3 subunit L	EIF3L	66.756	31.631	17.9	10	12	10	0.985856	1.01753	0.981608	1.032	0.166063	1.037	0.534674	0.996	0.423116
F1SKN6	Uncharacterized protein	MICALL1	93.081	5.1547	3.2	3	3	3	1.07831	0.837447	1.0915	0.777		0.767		1.012
F1SKP7	Uncharacterized protein	CSNK1E	47.336	29.754	13.2	5	5	5	1.13813	0.76796	1.055	0.675	0.0170199	0.728	0.0262428	0.927	0.527641
F1SKQ0	Uncharacterized protein	DDX17	80.945	244.98	46.1	39	98	38	1.09254	0.798164	1.09774	0.731	0.00229314	0.727	0.00420304	1.005	0.82414
F1SKQ3	Uncharacterized protein	RABEPK	40.418	8.1268	9.5	3	4	3	0.851421	1.11215	1.0405	1.306		1.069		1.222
F1SKQ7	Uncharacterized protein	GOLGA1	87.543	10.282	6.5	4	4	4	0.857827	1.25946	0.872779	1.468	0.114781	1.443	0.123194	1.017	0.892426
F1SKQ9	Actin-related protein 2/3 complex subunit 5	ARPC5L	17.084	33.328	12.4	1	1	1	0.919809	1.12711	0.949224	1.225		1.187		1.032
F1SKR7	Uncharacterized protein	LOC100515763	66.053	2.0117	3.6	1	1	1
F1SKS3	Uncharacterized protein	ERBB2IP	89.21	4.9701	1.9	1	1	1
F1SKS4	Uncharacterized protein	ERBB2IP	45.664	3.1287	5.7	2	2	2
F1SKT4	Uncharacterized protein	TRAPPC13	46.618	1.4297	2.2	1	1	1
F1SKT8	Peptidylprolyl isomerase domain and WD repeat-containing 1	PPWD1	73.469	34.599	14.9	9	11	9	1.07367	0.921671	1.02875	0.858	0.35727	0.896	0.272678	0.958	0.977925
F1SKU1	Uncharacterized protein	CWC27	35.071	9.7201	10.5	3	3	3	1.01121	1.00795	0.979036	0.997	0.974063	1.03	0.757181	0.968	0.62487
F1SKU2	Uncharacterized protein	---	71.051	1.2409	2.7	1	1	1	0.957038	1.02294	1.02207	1.069		1.001		1.068
F1SKU5	Uncharacterized protein	STRBP	74.354	47.73	20	12	17	10	0.849559	1.28203	0.860419	1.509	6.88062e-07	1.49	2.29507e-06	1.013	0.950441
F1SKV6	Uncharacterized protein	---	15.582	2.0517	10.1	1	1	1
F1SKW2	Uncharacterized protein	PDCL	34.258	7.0029	9.3	4	4	4	1.06966	0.878964	1.05569	0.822	0.0117728	0.833	0.0390004	0.987	0.72621
F1SKX8	Uncharacterized protein	FILIP1L	87.299	8.3178	6.3	6	6	6	1.30135	0.516307	1.19001	0.397	0.000144169	0.434	0.00039409	0.914	0.178318
F1SKY0	Uncharacterized protein	CMSS1	28.332	8.1237	9.4	2	3	2	0.911925	1.05709	1.03425	1.159	0.191217	1.022	0.76746	1.134	0.249076
F1SKY2	Uncharacterized protein	NIT2	31.216	17.447	27.6	8	9	8	0.861132	1.41028	0.698658	1.638	0.000110236	2.019	3.72982e-06	0.811	0.0842374
F1SKZ8	Uncharacterized protein	---	24.699	19.727	26.4	6	10	6	0.964408	1.12345	0.907977	1.165	0.184369	1.237	0.0229407	0.941	0.109616
F1SL07	Uncharacterized protein	NDUFA9	42.543	30.917	18	6	8	6	1.02193	1.10918	0.917528	1.085	0.172589	1.209	0.00902805	0.898	0.0414321
F1SL15	Uncharacterized protein	TRMT10C	48.296	5.9421	6.3	2	2	2	0.959602	0.990048	1.05513	1.032		0.938		1.1
F1SL16	Uncharacterized protein	PCNP	18.963	31.401	42.1	6	8	6	0.755374	1.39569	0.777419	1.848	5.08157e-06	1.795	1.46059e-05	1.029	0.722295
F1SL31	Uncharacterized protein	TAPBPL	47.186	7.9047	3.8	1	1	1	0.966933	1.07675	0.952518	1.114		1.13		0.985
F1SL34	Uncharacterized protein (Fragment)	ALCAM	60.953	34.198	11.7	5	6	5	1.32915	0.755857	0.918888	0.569	4.33432e-08	0.823	0.000337236	0.691	3.96541e-06
F1SL36	Uncharacterized protein	BBX	105.41	8.4062	4.8	4	5	4	0.8989	1.16669	0.928969	1.298		1.256		1.033
F1SL37	Leukocyte surface antigen CD47	CD47	31.669	2.4989	3.1	1	1	1	0.97765	0.974507	1.05231	0.997		0.926		1.076
F1SL43	Uncharacterized protein	ZNF384	62.5	1.4307	3	2	2	2	0.97661	0.971802	1.0564	0.995		0.92		1.082
F1SL44	Inhibitor of growth protein	ING4	27.421	5.0728	15	4	4	4	0.966904	0.984837	1.05281	1.019	0.937206	0.935	0.745343	1.089	0.569035
F1SL47	Uncharacterized protein	PXYLP1	54.207	1.4946	2.1	1	1	1
F1SL51	Nicotinamide-nucleotide adenylyltransferase	---	24.256	3.9211	14.8	3	3	3	1.03543	0.937517	1.02933	0.905		0.911		0.994
F1SL52	Uncharacterized protein	RBP1	15.808	16.05	38.5	4	6	4	1.06578	0.627992	1.33372	0.589	0.00238328	0.471	0.00609541	1.251	0.0367991
F1SL54	Uncharacterized protein	COPB2	102.34	229.65	34.4	27	40	27	1.09451	0.851037	1.05815	0.778	4.44089e-16	0.804	9.54792e-15	0.967	0.432208
F1SL55	Uncharacterized protein	MRPS22	40.765	28.313	8.9	3	4	3	0.829791	1.36256	0.791043	1.642		1.722		0.953
F1SL60	Uncharacterized protein	LOC100511451	56.503	47.08	14.9	8	11	8	1.3191	0.430681	1.29068	0.326	1.7126e-09	0.334	1.76604e-10	0.978	0.55041
F1SL62	Uncharacterized protein	LOC100739662	90.262	26.854	3.2	2	4	0
F1SL63	Uncharacterized protein	---	199.9	177.55	15.9	24	32	2	0.887839	1.24204	0.858889	1.399	0.00144302	1.446	0.00026298	0.967	0.327068
F1SL67	Uncharacterized protein	LOC100738777	32.437	3.9315	7.6	2	2	2	1.05717	0.842591	1.10905	0.797	0.0603659	0.76	0.0472059	1.049	0.310007
F1SL71	Uncharacterized protein	---	53.618	26.599	20.2	8	8	7	0.895938	1.1907	0.906019	1.329	0.00484232	1.314	0.0138838	1.011	0.840641
F1SL74	Serine hydroxymethyltransferase	SHMT2	56.091	79.736	29	13	23	13	0.9659	1.08119	0.944812	1.119	0.000767225	1.144	0.000762314	0.978	0.598331
F1SL93	Uncharacterized protein	---	91.292	1.5463	0.8	1	1	1
F1SL96	Uncharacterized protein	LOC106510303	19.796	2.6676	6.5	1	1	1	0.789306	1.35824	0.840125	1.721		1.617		1.064
F1SL99	Uncharacterized protein	PTGES3	18.697	45.838	31.2	6	19	6	1.15534	0.732463	1.15268	0.634	1e-32	0.635	5.77316e-15	0.998	0.140235
F1SLA0	ATP synthase subunit beta	ATP5B	56.335	323.31	61	21	99	21	1.03443	0.982698	0.967102	0.95	1.97624e-07	1.016	0.452956	0.935	5.27186e-05
F1SLA2	Uncharacterized protein	BAZ2A	213.09	13.632	3.8	6	6	6	0.927084	1.14109	0.926002	1.231	0.119373	1.232	0.118498	0.999	0.965256
F1SLB3	Uncharacterized protein	RBMS2	30.363	1.5261	5.3	1	1	1
F1SLB6	Uncharacterized protein	TIMELESS	138.63	5.2576	3.4	3	3	3	1.12894	0.809129	1.0669	0.717		0.758		0.945
F1SLC2	Uncharacterized protein	TOMM22	15.422	29.656	16.2	2	3	2	0.898312	1.22351	0.910657	1.362	0.000827228	1.344	0.00122594	1.014	0.886425
F1SLD2	Uncharacterized protein	FAM136A	15.621	43.091	44.9	5	7	5	0.416577	2.10354	0.409355	5.05	7.04081e-06	5.139	9.46676e-06	0.983	0.894256
F1SLE3	Uncharacterized protein	NAGK	38.685	82.395	19.2	8	10	8	1.09741	0.67876	1.20453	0.619	2.36752e-07	0.564	4.23985e-09	1.098	0.0173287
F1SLF0	Uncharacterized protein	SPR	28.691	183.37	44.9	11	20	11	1.14957	0.603742	1.23114	0.525	1e-32	0.49	1e-32	1.071	0.00936515
F1SLF2	Sideroflexin	SFXN5	37.19	3.8647	7.6	3	3	3	0.889231	1.25739	0.840624	1.414		1.496		0.945
F1SLF4	Uncharacterized protein	SMYD5	47.063	2.3452	6.2	3	3	3
F1SLF6	Uncharacterized protein	CCT7	59.47	323.31	55.2	26	47	26	1.00036	0.906336	1.09128	0.906	1.23672e-05	0.831	1.27454e-13	1.091	6.97019e-06
F1SLF9	Uncharacterized protein	STAMBP	48.043	6.7545	9.7	4	4	4	0.980069	1.00202	1.01964	1.022		0.983		1.04
F1SLH0	Uncharacterized protein	MTHFD2	25.027	7.3207	9.1	1	1	1	0.837063	1.19898	0.961515	1.432		1.247		1.149
F1SLH1	Uncharacterized protein	---	10.193	2.8891	12.5	1	1	1
F1SLH8	Uncharacterized protein	MRPL53	11.998	22.934	33.9	3	3	3	0.802967	1.35336	0.830476	1.685	0.0763453	1.63	0.0909854	1.034	0.824427
F1SLI3	Microtubule-associated protein	---	84.475	53.412	10.9	7	10	7	0.759328	1.4756	0.757965	1.943	1.57411e-06	1.947	7.44394e-07	0.998	0.939684
F1SLI4	Uncharacterized protein	DHX30	136.11	14.356	5.2	6	6	6	1.02111	0.895052	1.09135	0.877	0.232765	0.82	0.111227	1.069	0.410741
F1SLI6	Uncharacterized protein	---	116.87	40.917	15.4	15	19	11	1.05615	0.859103	1.0838	0.813	0.0780194	0.793	0.00680281	1.026	0.154471
F1SLL6	Uncharacterized protein	SKIV2L2	118.93	60.365	16.3	17	22	17	0.991707	0.923008	1.08174	0.931	0.00359435	0.853	0.000356213	1.091	0.0475689
F1SLM7	Glutathione peroxidase	GPX8	24.132	27.114	23.4	4	7	4	0.965519	1.22984	0.836001	1.274	0.0125501	1.471	0.00235178	0.866	0.0349904
F1SLN0	Uncharacterized protein	DHX29	155.44	16.069	6.6	9	9	9	1.07663	0.87158	1.0561	0.81	0.00540978	0.825	0.00856653	0.981	0.46724
F1SLQ6	Uncharacterized protein	PTGS1	71.707	3.7303	2.6	1	1	1
F1SLQ7	Uncharacterized protein	MRRF	28.889	58.221	29	5	6	5	0.997893	1.09689	0.975834	1.099	0.928737	1.124	0.425497	0.978	0.400681
F1SLR1	NADH dehydrogenase [ubiquinone] 1 alpha subcomplex subunit 8	NDUFA8	20.03	35.614	42.4	5	12	5	1.004	1.12771	0.866423	1.123	0.0476011	1.302	8.28159e-07	0.863	0.000312128
F1SLR5	Chromodomain-helicase-DNA-binding protein 4	CHD4	217.8	276.85	23.3	37	52	26	1.06602	0.897905	1.02684	0.842	1.31803e-06	0.874	0.001051	0.963	0.0477207
F1SLR6	Uncharacterized protein	NOP2	90.303	32.125	11.9	8	9	8	0.971027	0.845955	1.19667	0.871	0.910591	0.707	0.174035	1.232	0.0329408
F1SLS7	Autophagy-related protein 3	ATG3	35.736	31.029	16.6	6	7	6	1.18855	0.667607	1.10238	0.562	0.00748707	0.606	0.017681	0.928	0.580663
F1SLS9	Uncharacterized protein	NCAPD2	94.67	41.96	13.2	9	11	9	0.985607	0.957229	1.07912	0.971	0.554086	0.887	0.0490343	1.095	0.0441633
F1SLT8	Uncharacterized protein	CCDC80	108.48	3.5772	1.3	1	1	1
F1SLU6	Uncharacterized protein	USP5	95.973	229.64	32.9	21	35	21	1.13496	0.737342	1.13786	0.65	1e-32	0.648	1e-32	1.003	0.932423
F1SLU9	Uncharacterized protein	P3H3	80.827	16.425	6.7	5	7	4	0.875535	1.23328	0.881929	1.409	0.00857688	1.398	0.00440534	1.007	0.731347
F1SLX0	Uncharacterized protein	M6PR	31.016	33.098	22.9	6	8	6	1.0788	0.861884	1.04359	0.799	0.0149305	0.826	0.0377202	0.967	0.327386
F1SLY2	Uncharacterized protein	NDUFA5	13.303	26.209	37.1	4	7	4	1.04405	1.06216	0.901084	1.017	0.866451	1.179	0.00207936	0.863	0.00152068
F1SLY5	Signal transducer and activator of transcription	STAT2	98.101	7.4895	3.4	3	3	3	1.06764	0.749281	1.19937	0.702		0.625		1.123
F1SLY7	Uncharacterized protein	CNPY2	20.665	44.79	42.3	7	12	7	0.872231	1.46526	0.618529	1.68	3.01003e-08	2.369	1.76377e-09	0.709	0.00216134
F1SLZ3	Uncharacterized protein	---	16.905	7.5116	14.6	2	3	2	1.04817	0.942641	1.00978	0.899	0.509419	0.934	0.585053	0.963	0.700364
F1SM00	Uncharacterized protein	LOC100157539	128.17	206.89	29.4	30	50	22	1.04061	0.945164	1.04396	0.908	0.0176797	0.905	0.0290072	1.003	0.874427
F1SM07	Uncharacterized protein	COPS8	23.174	29.473	47.4	5	7	5	0.996779	0.900173	1.11834	0.903	0.064831	0.805	0.00205471	1.122	0.0534287
F1SM23	Uncharacterized protein	USP40	103.31	9.1706	4.1	4	4	4	1.073	0.85535	1.07779	0.797		0.794		1.004
F1SM65	Uncharacterized protein	USP28	84.09	2.1264	1.3	1	1	1
F1SM67	Uncharacterized protein	ZW10	89.031	66.758	18.6	11	12	11	0.997752	0.978585	0.996233	0.981	0.467796	0.982	0.983854	0.998	0.510711
F1SM70	Uncharacterized protein	TTC12	78.312	1.3904	1	1	1	1	0.746412	1.33577	0.911651	1.79		1.465		1.221
F1SM81	Uncharacterized protein	TTC38	52.426	7.7095	7	3	3	3	0.99162	0.964281	1.04815	0.972		0.92		1.057
F1SM86	Uncharacterized protein	EPB41L3	89.994	35.445	9.3	6	6	3	0.919243	1.09774	0.981888	1.194	0.433021	1.118	0.622055	1.068	0.674316
F1SM90	Uncharacterized protein	MTCL1	166.07	16.474	4.5	6	6	6	1.10442	0.807697	1.04678	0.731	0.000857313	0.772	0.00165487	0.948	0.109952
F1SM98	Uncharacterized protein	NDUFV2	27.406	28.224	18.9	6	9	6	1.00309	1.11465	0.875915	1.111	0.0800899	1.273	0.00803934	0.873	0.0433005
F1SMA0	Uncharacterized protein	TWSG1	24.933	4.5236	11.2	2	2	2	1.00209	1.09696	0.891933	1.095		1.23		0.89
F1SMA1	Uncharacterized protein	RALBP1	73.979	18.188	11.9	8	10	8	1.1087	0.749478	1.16703	0.676	2.3443e-07	0.642	1.79997e-06	1.053	0.606014
F1SMA3	Uncharacterized protein	PPP4R1	62.841	12.225	6.2	3	3	3	1.0883	0.787268	1.13529	0.723	0.0677056	0.693	0.0232915	1.043	0.543814
F1SMB2	Acetyltransferase component of pyruvate dehydrogenase complex	DLAT	69.187	71.826	20.6	12	25	12	0.984513	1.03441	0.974136	1.051	0.0233267	1.062	0.1214	0.989	0.502387
F1SMC0	Adenylyl cyclase-associated protein	---	40.963	66.929	44.1	11	13	8	0.779482	1.39879	0.806656	1.795	0.000175312	1.734	0.000312801	1.035	0.193715
F1SMC2	Insulin-like 3	RLF	217.55	13.825	3.3	5	5	5
F1SMD1	Uncharacterized protein	DAB2IP	118.22	8.783	6	5	5	5	1.10299	0.875884	1.05026	0.794	0.0165999	0.834	0.0813994	0.952	0.438974
F1SMD7	Uncharacterized protein	STOM	25.231	2.8907	8.8	2	2	2	1.17612	0.477431	1.37704	0.406		0.347		1.171
F1SME6	Uncharacterized protein	---	56.631	64.168	31.9	12	15	12	1.05365	0.892092	1.07248	0.847	0.0368855	0.832	0.000493576	1.018	0.08296
F1SME8	Uncharacterized protein	MEGF9	62.701	1.3794	1.7	1	1	1
F1SME9	Uncharacterized protein	LOC100156240	101.78	25.131	8.3	7	7	7	0.896151	1.20448	0.89075	1.344	0.000470156	1.352	0.00194152	0.994	0.67034
F1SMG1	Uncharacterized protein	MRPS30	46.542	12.723	11.3	4	5	4	0.972539	0.998235	1.00206	1.026	0.19755	0.996	0.43955	1.03	0.484502
F1SMG3	Uncharacterized protein	NNT	81.341	114.6	21.2	14	32	14	1.05426	1.00533	0.935695	0.954	0.0464027	1.074	0.0714772	0.888	0.000229511
F1SMG6	Uncharacterized protein	PAIP1	53.748	13.928	8.5	3	3	3	0.649073	1.60248	0.727383	2.469	0.0756311	2.203	0.0877904	1.121	0.708254
F1SMG8	Uncharacterized protein	HMGCS1	60.667	1.9906	4	2	2	2	0.9627	1.04689	0.989734	1.087	0.163641	1.058	0.424116	1.028	0.722913
F1SMH5	Uncharacterized protein	FBXO4	43.954	2.4118	4.9	1	1	1
F1SMH6	Uncharacterized protein	C5orf51	33.479	1.3911	9.9	1	1	1
F1SMI8	Uncharacterized protein	C6	86.409	22.696	10.6	8	10	8	1.14063	0.414804	1.50344	0.364	6.85322e-07	0.276	7.60644e-10	1.318	1.78438e-05
F1SMJ3	5'-AMP-activated protein kinase catalytic subunit alpha-1	PRKAA1	59.252	41.261	16.4	7	10	7	1.10944	0.800846	1.09691	0.722	8.58253e-10	0.73	1.25139e-09	0.989	0.0950534
F1SMJ4	Uncharacterized protein	DAB2	82.374	6.1802	3	2	3	2	1.21563	0.388197	1.43107	0.319	0.036275	0.271	0.0103253	1.177	0.228397
F1SMJ6	Uncharacterized protein	C9	51.808	96.838	21	8	13	8	1.27123	0.290676	1.43318	0.229	1.39444e-13	0.203	2.22045e-15	1.127	1.85883e-05
F1SMJ9	Uncharacterized protein	---	10.6	9.9874	12.2	1	1	1
F1SMK2	Uncharacterized protein	WASL	54.641	9.1104	12.5	5	6	5	1.0527	1.20015	0.836428	1.14	0.643527	1.435	0.334366	0.795	0.38659
F1SML0	Uncharacterized protein	GCC1	87.384	3.1191	3	2	2	2	1.10149	0.975871	0.915093	0.886		1.066		0.831
F1SML4	Uncharacterized protein	SND1	66.086	227.08	39.2	23	34	23	0.99159	0.978117	1.02102	0.986	0.17802	0.958	0.0175141	1.03	0.136439
F1SMM0	Uncharacterized protein	ERMP1	100.25	58.738	15.4	13	22	13	1.01731	0.962216	0.996499	0.946	0.302711	0.966	0.187198	0.98	0.655241
F1SMM6	Uncharacterized protein	LOC102168004	15.597	2.5917	7.2	1	1	1	1.00968	0.948539	1.04552	0.939		0.907		1.035
F1SMN1	Uncharacterized protein	CALU	37.425	133.96	44	16	33	16	0.886688	1.41572	0.660888	1.597	3.24896e-12	2.142	1e-32	0.745	7.35093e-09
F1SMN5	Uncharacterized protein	FLNC	290.41	32.936	3.3	9	13	9	1.07604	0.768921	1.20772	0.715	8.52742e-09	0.637	1.58987e-07	1.122	0.0407638
F1SMN6	V-type proton ATPase subunit F	ATP6V1F	13.384	10.916	33.6	4	4	4	0.906262	1.06762	1.02897	1.178	0.243592	1.038	0.732083	1.135	0.469567
F1SMN8	Uncharacterized protein	---	44.154	1.7188	2.5	1	1	1
F1SMP8	Uncharacterized protein	KCP	162.02	1.3834	0.6	1	2	1	0.962225	1.07052	0.96447	1.113	0.00552953	1.11	0.00233443	1.002	0.788498
F1SMQ0	Uncharacterized protein	TNPO3	104	33.63	15	11	14	11	1.08946	0.847075	1.05215	0.778	0.00018873	0.805	0.00374622	0.966	0.155892
F1SMQ4	Adenosylhomocysteinase	AHCYL2	58.72	4.6328	19	10	11	3
F1SMR3	Uncharacterized protein	PSIP1	37.777	78.758	42	14	27	14	0.759694	1.35805	0.743876	1.788	2.47678e-09	1.826	4.2958e-09	0.979	0.559193
F1SMR6	Uncharacterized protein	ZC3HC1	39.596	114.86	30.5	7	8	7	1.10209	0.852046	1.06126	0.773	0.766772	0.803	0.677801	0.963	0.85573
F1SMR8	Uncharacterized protein	TMEM209	62.732	26.954	16.3	7	7	7	1.08454	0.942742	0.988715	0.869	0.0799236	0.954	0.30049	0.912	0.173613
F1SMS8	Uncharacterized protein	LMAN1	58.23	104.54	33.1	15	29	15	1.05381	0.96474	0.985785	0.915	0.0010332	0.979	0.715785	0.935	0.000408032
F1SMS9	Uncharacterized protein	LOC100155829	57.882	16.052	4.9	2	2	2	0.665974	1.58067	0.732653	2.373		2.157		1.1
F1SMU8	Uncharacterized protein	KIAA1468	134.67	3.17	1.9	2	2	2	1.08318	0.900572	1.0173	0.831		0.885		0.939
F1SMV2	Uncharacterized protein	PDE6D	17.249	26.836	20.7	2	3	2	1.07785	0.8778	1.04798	0.814	0.0345354	0.838	0.0218193	0.972	0.526927
F1SMW4	Uncharacterized protein	VPS4B	41.408	39.944	17.6	7	9	6	1.22448	0.824366	0.933907	0.673	0.00320793	0.883	0.202945	0.763	0.0408659
F1SMW5	Uncharacterized protein	KDSR	36.132	11.832	11.1	3	3	3	1.02963	0.861965	1.10621	0.837	0.0211097	0.779	0.0112104	1.074	0.450457
F1SMW9	Uncharacterized protein	---	67.802	123.55	29.5	15	24	15	1.17764	0.740582	1.11471	0.629	1e-32	0.664	1.77636e-15	0.947	0.00191577
F1SMX1	Uncharacterized protein	C2orf72	29.69	47.926	8.5	1	1	1	1.10109	0.858695	1.04335	0.78		0.823		0.948
F1SMX5	Uncharacterized protein	CAB39	39.927	4.1022	7.9	4	4	4	0.679665	1.6423	0.650413	2.416	0.000981206	2.525	0.00105345	0.957	0.612632
F1SMY1	Uncharacterized protein	TMX3	51.663	12.855	8.4	3	5	3	1.02171	0.954783	1.01701	0.934	0.802385	0.939	0.544904	0.995	0.749304
F1SMZ1	Uncharacterized protein	---	76.029	5.0323	2.2	1	1	1	1.00352	0.868882	1.13918	0.866		0.763		1.135
F1SMZ6	Uncharacterized protein	HSPE1	10.96	23.552	51	6	18	6	0.904401	1.41824	0.647405	1.568	4.50799e-10	2.191	2.37588e-14	0.716	9.40294e-06
F1SMZ7	Uncharacterized protein	HSPD1	61.132	323.31	57.9	30	119	30	0.969218	1.07595	0.938938	1.11	1e-32	1.146	1e-32	0.969	0.00178916
F1SMZ9	Uncharacterized protein	SF3B1	145.74	222.45	25	27	38	27	0.951221	0.984919	1.00657	1.035	0.00345521	0.978	0.0156702	1.058	0.570754
F1SN01	Uncharacterized protein	WDR76	70.242	1.479	1.6	1	1	1	0.856473	1.20518	0.933476	1.407		1.291		1.09
F1SN03	Uncharacterized protein	LOC100523528	31.975	2.836	10.1	3	3	3	1.03706	1.04847	0.906509	1.011	0.886496	1.157	0.213013	0.874	0.235298
F1SN05	Eukaryotic translation initiation factor 3 subunit J	EIF3J	29.793	31.798	12.9	3	3	3	0.68108	1.54036	0.760063	2.262	0.0106948	2.027	0.0157722	1.116	0.339941
F1SN06	Uncharacterized protein	---	46.668	17.446	9.1	3	5	3	1.00708	1.07543	0.878587	1.068	0.264466	1.224	0.122281	0.872	0.514792
F1SN09	Uncharacterized protein	ANKRD44	105.25	8.373	2.7	2	2	1
F1SN10	Uncharacterized protein	---	80.533	15.441	6.6	4	5	4	1.01401	0.946314	1.04321	0.933	0.539563	0.907	0.602349	1.029	0.854143
F1SN14	Uncharacterized protein	GTF3C3	100.92	29.866	5.4	4	7	4	1.07054	0.829522	1.08059	0.775	0.00186054	0.768	0.00662009	1.009	0.638352
F1SN27	Sorbitol dehydrogenase	SORD	38.049	4.3456	5.1	2	2	2	1.20848	0.669748	1.13177	0.554		0.592		0.937
F1SN33	Uncharacterized protein	---	78.661	114.85	24.6	15	24	14	1.08656	0.872489	1.03327	0.803	1.28322e-09	0.844	1.29376e-05	0.951	0.0765383
F1SN47	Uncharacterized protein	GLS	52.448	5.4748	7.2	3	3	3	1.12692	0.760378	1.12229	0.675		0.678		0.996
F1SN52	3-hydroxyisobutyryl-CoA hydrolase, mitochondrial	---	15.647	9.2345	18.7	2	2	2	1.10644	0.973799	0.91192	0.88		1.068		0.824
F1SN54	Uncharacterized protein	PMS1	104.62	13.658	6.1	6	7	6	0.914583	1.1826	0.951737	1.293	0.0134699	1.243	0.00779373	1.041	0.918329
F1SN58	Uncharacterized protein	LOC100152170	50.142	28.133	10	3	3	3	0.87523	0.915603	1.22881	1.046	0.50563	0.745	0.0645573	1.404	0.0548624
F1SN63	Uncharacterized protein	MYEF2	57.554	39.451	27.4	15	22	15	0.991959	1.00139	1.02004	1.01	0.517866	0.982	0.489092	1.028	0.85438
F1SN67	Fibrillin-1	FBN1	254.03	17.249	3.6	6	6	5	0.595772	1.68612	0.694555	2.83		2.428		1.166
F1SN68	Alpha-1-acid glycoprotein	ORM1	23.045	8.9469	15.8	3	4	3	1.13511	0.912646	0.947212	0.804	0.0696192	0.964	0.954773	0.834	0.0197363
F1SN72	Uncharacterized protein	ZNF618	105.49	48.368	8.2	6	6	6	1.00934	0.95762	1.02429	0.949	0.345274	0.935	0.598435	1.015	0.631739
F1SN85	Uncharacterized protein	---	27.248	1.932	7.5	2	2	2
F1SN88	Uncharacterized protein	POLE3	16.859	35.645	20.4	2	2	2	0.957571	0.991904	1.05533	1.036	0.267761	0.94	0.0482358	1.102	0.0445185
F1SN89	Uncharacterized protein	FKBP15	113.83	20.29	7.1	6	6	6	0.984075	0.995518	1.02234	1.012	0.779484	0.974	0.695606	1.039	0.519519
F1SN94	Uncharacterized protein	WDR70	62.057	22.669	15.5	7	7	7	1.10644	0.79732	1.07042	0.721	0.0109113	0.745	0.0195781	0.967	0.558537
F1SN95	Uncharacterized protein	NUP155	162.94	161.22	14.7	15	22	15	1.03219	0.893765	1.04168	0.866	5.49739e-07	0.858	5.56098e-07	1.009	0.463877
F1SN99	Uncharacterized protein	NIPBL	316.94	76.024	7	17	19	17	1.03444	0.900394	1.03827	0.87	0.657172	0.867	0.983083	1.004	0.556777
F1SNA5	Uncharacterized protein	SNX30	45.37	20.309	21.6	8	8	8	1.19188	0.731663	1.04173	0.614	0.0200261	0.702	0.055827	0.874	0.127738
F1SNA6	Uncharacterized protein	INIP	11.439	1.8231	12.5	1	1	1	0.376967	2.27503	0.291935	6.035		7.793		0.774
F1SNA8	Uncharacterized protein	HSDL2	45.309	104.44	29.7	11	15	11	0.967251	1.13735	0.861179	1.176	0.000628894	1.321	1.08138e-05	0.89	0.0225236
F1SNB7	NAD kinase 2, mitochondrial	NADK2	52.428	20.146	17.1	6	8	6	0.965451	0.871226	1.06371	0.902	0.958346	0.819	0.230182	1.102	0.195491
F1SNC2	Guanine nucleotide-binding protein subunit gamma	GNG10	7.2943	23.21	69.1	3	3	3	0.964903	1.04612	0.988159	1.084	0.0128397	1.059	0.0161067	1.024	0.176789
F1SNC5	Uncharacterized protein	---	20.014	1.3112	4.8	1	1	1
F1SNC6	Uncharacterized protein	KIAA0368	197.85	57.274	10.3	15	21	15	1.11156	0.751103	1.13633	0.676	1.86073e-13	0.661	1.11022e-13	1.022	0.303154
F1SND2	Uncharacterized protein	AGXT2	56.982	8.8726	8.7	4	6	4	0.986586	0.874863	1.15055	0.887	0.249924	0.76	0.017059	1.166	0.0144523
F1SND4	Uncharacterized protein	BRIX1	41.032	1.9448	2	1	1	1	1.13158	0.601297	1.29072	0.531		0.466		1.141
F1SND9	Uncharacterized protein	CEP41	41.139	9.1354	11.4	4	4	4	1.11562	0.777477	1.11602	0.697	0.0752895	0.697	0.0672146	1	0.995487
F1SNE3	Uncharacterized protein	CNTLN	159.47	1.3297	1.4	2	2	2	1.15657	0.535231	1.3354	0.463	0.00198492	0.401	0.00303456	1.155	0.0649518
F1SNE8	Uncharacterized protein	HAUS6	109.04	11.445	5.1	4	4	4	1.00646	1.02163	0.969322	1.015	0.335419	1.054	0.128518	0.963	0.190537
F1SNE9	Coatomer subunit gamma	COPG2	97.425	195.09	29	18	24	18	1.15509	0.767068	1.11563	0.664	2.44249e-15	0.688	7.15517e-12	0.966	0.499988
F1SNF6	MICOS complex subunit	CHCHD3	26.152	115.63	48.9	11	14	11	0.995696	1.10666	0.898586	1.111	0.0277551	1.232	0.000495633	0.902	0.0125604
F1SNF7	Uncharacterized protein	---	44.38	18.652	11.9	4	5	4	1.08217	0.841409	1.07875	0.778	0.00830297	0.78	0.00258413	0.997	0.673327
F1SNF8	Uncharacterized protein	DENND4C	211.37	3.1163	0.8	1	1	1
F1SNG3	Uncharacterized protein	MLLT3	51.787	3.3659	4.9	2	2	2
F1SNG6	Uncharacterized protein	LOC100526194	46.436	19.776	12.5	5	6	5	1.17719	0.73312	1.09694	0.623	0.0160015	0.668	0.0643004	0.932	0.444613
F1SNI1	Uncharacterized protein	WDR91	83.578	30.013	12.6	8	9	8	1.09067	0.81546	1.14446	0.748	0.000159491	0.713	0.000222352	1.049	0.291942
F1SNJ6	Uncharacterized protein (Fragment)	---	34.515	3.061	6.3	2	2	2
F1SNK3	S-methyl-5'-thioadenosine phosphorylase	MTAP	31.27	25.09	17.1	3	4	3	0.755354	1.42497	0.812583	1.886	0.011976	1.754	0.00622962	1.076	0.887929
F1SNL5	Uncharacterized protein	TIMM21	27.647	6.6869	10.3	2	2	2	0.997654	1.04427	0.954274	1.047	0.281753	1.094	0.176508	0.957	0.291387
F1SNL7	Uncharacterized protein	CNDP2	52.734	134.28	33.1	13	21	13	0.979367	0.844516	1.16512	0.862	3.64627e-08	0.725	6.66134e-16	1.19	2.54792e-10
F1SNM7	Uncharacterized protein	AGFG1	48.906	5.3265	2.3	1	1	1	0.63642	1.59448	0.749977	2.505		2.126		1.178
F1SNN9	Uncharacterized protein	---	19.269	10.464	17.8	3	3	3	0.995998	0.97175	1.0246	0.976	0.666344	0.948	0.68239	1.029	0.25118
F1SNP1	Uncharacterized protein	COL4A4	165.88	1.3217	0.6	1	1	1	0.898984	1.26766	0.818729	1.41		1.548		0.911
F1SNQ1	Uncharacterized protein	---	113.63	28.196	8.5	6	6	6	0.747875	1.52055	0.708469	2.033	5.63541e-05	2.146	0.000970588	0.947	0.650408
F1SNQ4	Uncharacterized protein	NSMCE3	31.43	12.573	18.3	6	6	6	0.822507	0.934768	1.08243	1.136	0.23456	0.864	0.696085	1.316	0.26507
F1SNQ9	U3 small nucleolar ribonucleoprotein protein MPP10	MPHOSPH10	78.983	19.222	4.9	3	4	3	0.81861	1.31587	0.851998	1.607	0.017846	1.544	0.0261384	1.041	0.540243
F1SNR0	Uncharacterized protein	MCEE	19.037	6.7298	11.4	2	5	2	0.933698	1.22487	0.802555	1.312	0.0739606	1.526	0.0933232	0.86	0.654794
F1SNR2	Uncharacterized protein	MTMR10	87.648	1.6962	1.7	1	1	1	0.83254	1.45129	0.691234	1.743		2.1		0.83
F1SNS1	Uncharacterized protein	UBE3A	98.037	46.986	14.4	11	12	11	1.08286	0.845534	1.06743	0.781	2.91837e-07	0.792	3.84317e-07	0.986	0.936464
F1SNT0	Uncharacterized protein	UBA5	33.977	73.073	25.2	4	6	4	1.15876	0.728011	1.10156	0.628	5.95316e-06	0.661	2.25026e-05	0.951	0.604762
F1SNT3	Sterol regulatory element-binding protein cleavage-activating protein	SCAP	140.19	8.0024	2.7	3	3	3	0.840507	1.31095	0.835591	1.56	0.070286	1.569	0.0463135	0.994	0.959109
F1SNT8	Uncharacterized protein	DCTN1	142.26	137.2	23.3	27	33	27	1.06024	0.850016	1.08822	0.802	0.143907	0.781	0.196841	1.026	0.858604
F1SNU6	Uncharacterized protein	SETD2	282.62	7.096	1.7	4	4	4	1.09107	0.94194	0.963527	0.863		0.978		0.883
F1SNV1	Uncharacterized protein	CCDC12	18.926	2.457	13.3	3	4	3	0.313096	2.27873	0.357905	7.278		6.367		1.143
F1SNV5	Uncharacterized protein	AUP1	38.163	17.43	16.7	5	5	5	1.02595	1.01993	1.00509	0.994	0.463605	1.015	0.92497	0.98	0.483451
F1SNV7	Uncharacterized protein	LOXL3	82.228	23.855	10.2	5	5	5	1.07233	0.824509	1.11216	0.769	0.0831972	0.741	0.160497	1.037	0.770912
F1SNV8	Uncharacterized protein	DOK1	52.389	1.2849	1.4	1	1	1	0.986325	1.03505	0.976757	1.049		1.06		0.99
F1SNW8	Hexokinase-2	HK2	95.127	1.178	5.4	4	7	1
F1SNX3	Uncharacterized protein	LOC100525516	41.464	67.719	35.3	9	15	7	0.845352	1.23517	0.958426	1.461	2.21101e-07	1.289	7.26268e-06	1.134	0.00524433
F1SNX6	Uncharacterized protein	LOC100525337	57.885	103.05	32.4	13	17	9	0.813769	1.3463	0.855973	1.654	9.39215e-06	1.573	3.84854e-05	1.052	0.430496
F1SNX8	Uncharacterized protein	SUN2	82.023	323.31	44.7	34	68	34	1.07249	0.872353	1.04272	0.813	1e-32	0.837	3.24896e-12	0.972	0.194108
F1SNY0	Uncharacterized protein	APOBEC3H	24.954	4.5937	14.8	3	3	3	1.02448	0.907738	1.07381	0.886		0.845		1.048
F1SNY2	60S ribosomal protein L3	RPL3	46.122	88.552	23.6	10	20	10	0.97439	0.923618	1.16548	0.948	0.0203813	0.792	0.000255166	1.196	0.0430217
F1SNY8	Uncharacterized protein	FYCO1	161.65	23.703	7	9	10	9	0.861144	0.961598	1.0514	1.117	0.470148	0.915	0.427766	1.221	0.154679
F1SNZ1	Uncharacterized protein	LZTFL1	34.546	73.61	30.1	9	11	9	0.94938	1.12722	0.914787	1.187	0.0158471	1.232	0.0109598	0.964	0.755371
F1SNZ3	Uncharacterized protein	LOC100738579	53.72	1.7043	4.9	2	2	2	0.940977	1.36872	0.662457	1.455		2.066		0.704
F1SNZ5	Uncharacterized protein	---	78.447	1.8122	1.4	1	1	1	0.993175	1.04026	0.963557	1.047		1.08		0.97
F1SP04	Uncharacterized protein	RAI14	109.5	66.231	16.4	16	18	16	1.00718	1.02399	0.983886	1.017	0.861454	1.041	0.897876	0.977	0.947211
F1SP07	Uncharacterized protein	PALM2	35.363	6.0133	12	3	3	3	0.967947	1.12493	0.898843	1.162		1.252		0.929
F1SP14	Uncharacterized protein	AMACR	42.352	27.891	11.3	3	4	3	1.008	1.04178	0.945653	1.034	0.692434	1.102	0.186414	0.938	0.391855
F1SP18	Uncharacterized protein	TARS	71.924	44.954	19.5	12	18	12	1.1748	0.711761	1.13694	0.606	7.36744e-13	0.626	4.64375e-11	0.968	0.993016
F1SP24	Uncharacterized protein	TMEM245	95.991	12.294	1.7	1	3	1	1.02736	0.9809	0.990852	0.955	0.775348	0.99	0.946513	0.964	0.724748
F1SP27	Elongator complex protein 1	IKBKAP	150.94	28.177	7.8	9	10	9	1.05839	0.881247	1.08422	0.833	0.000280198	0.813	0.000307739	1.024	0.799129
F1SP28	Uncharacterized protein	FAM206A	21.347	26.063	24.2	3	4	3	1.14735	0.731476	1.13143	0.638		0.647		0.986
F1SP32	Uncharacterized protein	RAD23B	43.156	17.8	16.4	6	8	5	0.453157	2.11261	0.385615	4.662	0.00694418	5.479	0.0077677	0.851	0.914422
F1SP38	Uncharacterized protein	DROSHA	153.99	21.894	4	4	4	4
F1SP56	Uncharacterized protein	NIPSNAP3A	28.494	43.54	28.3	6	11	6	0.916126	1.21612	0.837744	1.327	1.85605e-07	1.452	2.33851e-09	0.914	0.00535834
F1SP73	Uncharacterized protein	---	132.34	17.523	23	27	31	1	0.996375	1.01195	0.990938	1.016		1.021		0.995
F1SP80	Uncharacterized protein	CAAP1	38.468	48.346	12.7	5	5	5	0.995192	0.943123	1.08143	0.948	0.159902	0.872	0.00908472	1.087	0.0180181
F1SP81	Uncharacterized protein	PLAA	88.019	51.508	19	13	14	13	1.04889	0.781407	1.12282	0.745	9.29691e-05	0.696	4.54595e-06	1.07	0.125344
F1SP83	Uncharacterized protein	IFT74	69.858	21.08	12.8	6	6	6
F1SP93	V-type proton ATPase catalytic subunit A	ATP6V1A	68.443	12.235	7.1	5	6	5	0.943194	1.08803	0.995853	1.154	0.0521823	1.093	0.418107	1.056	0.156469
F1SP98	Queuine tRNA-ribosyltransferase accessory subunit 2	QTRTD1	46.468	7.5345	2.4	1	1	1	1.07193	0.766115	1.17631	0.715		0.651		1.097
F1SPA3	Uncharacterized protein	---	40.506	8.6792	11	3	3	3	0.992937	1.0591	0.969115	1.067	0.438074	1.093	0.278194	0.976	0.507883
F1SPB1	Uncharacterized protein	ADPRH	39.937	12.358	17	5	6	5	1.057	0.86019	1.06269	0.814	0.074578	0.809	0.0920753	1.005	0.460856
F1SPE8	Uncharacterized protein	HCLS1	54.828	5.9284	4.5	2	2	2	1.05156	0.225656	1.7882	0.215		0.126		1.701
F1SPE9	Uncharacterized protein	DNAJC13	254.48	38.945	7.7	14	16	14	1.02397	0.969441	1.05717	0.947	0.0555233	0.917	0.053365	1.032	0.884529
F1SPF3	DNA helicase	MCM2	101.53	216.14	31.1	24	35	24	1.0363	0.842034	1.11768	0.813	7.71953e-05	0.753	1.4511e-06	1.079	0.0400065
F1SPF6	RuvB-like helicase	LOC100518399	29.202	17.63	33.8	9	16	2	1.11481	0.830344	1.11027	0.745	0.00104965	0.748	0.000729565	0.996	0.998041
F1SPF7	Uncharacterized protein	LOC100157361	53.646	20.517	12	5	6	5	1.03945	0.877266	1.10579	0.844	0.0410955	0.793	0.0127412	1.064	0.138885
F1SPF9	Uncharacterized protein	---	52.256	87.618	32.8	13	26	13	1.09268	0.776016	1.14398	0.71	1.13465e-09	0.678	2.7228e-11	1.047	0.181542
F1SPG0	Uncharacterized protein	RAB7A	17.342	60.533	46.1	6	9	6	1.0557	0.804973	1.12719	0.763	1.56856e-05	0.714	9.65074e-06	1.068	0.0310481
F1SPG1	Uncharacterized protein	H1FX	22.524	85.685	42.5	8	17	8	0.856036	0.633542	1.50868	0.74	0.000537751	0.42	6.87006e-13	1.762	1.14089e-09
F1SPG4	Uncharacterized protein	NUP210	205.1	295.93	18.9	28	43	28	0.914731	1.1034	0.989544	1.206	3.22464e-11	1.115	0.000146167	1.082	0.000498866
F1SPG8	Protein Wnt	WNT7A	40.98	-2	2.2	1	1	1	1.1666	0.829119	1.00382	0.711		0.826		0.86
F1SPG9	Uncharacterized protein	ESYT1	122.49	297.86	25.2	22	35	22	1.01809	0.949415	1.02856	0.933	0.00696443	0.923	0.00142379	1.01	0.654937
F1SPH1	Uncharacterized protein	---	23.881	99.861	47.6	12	22	12	1.07166	0.875166	1.0191	0.817	1.96879e-06	0.859	4.71383e-05	0.951	0.169085
F1SPH6	Porcine cyclin dependent kinase 2	CDK2	33.873	6.1983	14.4	4	5	2
F1SPI0	Uncharacterized protein	CHCHD4	15.444	3.7314	12.3	2	2	2	0.517153	1.99823	0.44025	3.864	0.00324382	4.539	0.00227549	0.851	0.285982
F1SPI1	Uncharacterized protein	TMEM43	44.904	76.285	24.8	10	13	10	1.09757	0.928001	0.97301	0.846	2.4314e-05	0.954	0.331518	0.887	0.000126483
F1SPI2	Uncharacterized protein	XPC	105.35	21.142	12.1	9	11	9	1.11499	0.728792	1.1027	0.654	0.0971521	0.661	0.328173	0.989	0.480321
F1SPJ0	Uncharacterized protein	PYM1	22.893	5.6334	7.8	1	1	1
F1SPJ3	Uncharacterized protein	DNAJC14	78.838	2.8083	4.7	4	4	4	1.02862	1.05366	0.910102	1.024	0.563689	1.158	0.0840888	0.885	0.0553155
F1SPJ5	Uncharacterized protein	SARNP	23.726	11.152	29.5	5	5	5	0.611847	1.74657	0.610996	2.855	1.44505e-05	2.859	1.59796e-05	0.999	0.820357
F1SPJ9	Uncharacterized protein	NR2C2	65.368	11.817	7.2	4	4	4	1.07202	1.01324	0.906617	0.945		1.118		0.846
F1SPK3	Uncharacterized protein	IFT122	53.792	2.0775	2.4	1	1	1	1.18894	0.749337	1.06637	0.63		0.703		0.897
F1SPM5	Uncharacterized protein	ANTXR1	62.72	10.717	5.7	3	3	3	1.27162	0.516089	1.23019	0.406		0.42		0.967
F1SPM7	Uncharacterized protein	GFPT1	76.694	205.75	26.3	13	18	13	1.10716	0.789221	1.1349	0.713	8.80146e-08	0.695	0.000106233	1.025	0.267494
F1SPN1	Uncharacterized protein	FKBP11	22.33	16.062	13.9	2	5	2	0.877592	1.02109	1.10466	1.164	0.00923691	0.924	0.159419	1.259	0.00268278
F1SPP8	Uncharacterized protein	CKAP4	61.34	323.31	43.3	23	53	22	0.987437	1.19545	0.791658	1.211	4.16556e-13	1.51	1e-32	0.802	1e-32
F1SPQ3	Uncharacterized protein	TMEM263	11.691	3.5056	10.3	1	2	1	1.0416	0.628288	1.3599	0.603	0.0953842	0.462	0.0356168	1.306	0.073897
F1SPQ8	Uncharacterized protein	RBM5	92.222	41.038	10.8	8	8	8	0.926018	1.27034	0.90302	1.372	0.122862	1.407	0.164187	0.975	0.968103
F1SPQ9	Uncharacterized protein	RBM6	128.27	17.723	9.7	12	13	11	1.03747	0.977572	0.977171	0.942	0.74749	1	0.45167	0.942	0.504237
F1SPR4	Mannose-1-phosphate guanyltransferase beta	GMPPB	39.861	11.099	9.7	3	3	3	1.1926	0.677956	1.14022	0.568	0.00792689	0.595	0.00432759	0.956	0.277833
F1SPT0	Uncharacterized protein	USP4	108.74	19.071	7.4	6	6	5	1.07892	0.856496	1.09031	0.794	0.0280614	0.786	0.0159053	1.011	0.765784
F1SPT5	Uncharacterized protein	LAMB2	178.82	285.05	27.8	38	52	37	0.726203	1.56458	0.693399	2.154	1e-32	2.256	1e-32	0.955	0.261099
F1SPV0	Uncharacterized protein	GK	57.606	13.032	8.6	4	4	4	1.0127	0.979662	1.00826	0.967	0.922135	0.972	0.836771	0.996	0.666268
F1SPX9	Uncharacterized protein	TMTC3	73.52	27.01	11.5	5	6	5	1.00418	1.02431	0.968891	1.02	0.400197	1.057	0.233228	0.965	0.373528
F1SPZ4	Calcium-transporting ATPase	---	120.54	71.08	13.5	11	14	3	1.03554	0.928595	1.03895	0.897	0.0516106	0.894	0.0209495	1.003	0.900329
F1SQ01	Uncharacterized protein	PRDX4	30.555	32.57	35.7	8	17	5	0.958311	1.17067	0.862299	1.222	0.0172291	1.358	0.00939436	0.9	0.364469
F1SQ06	Uncharacterized protein	SMS	21.199	3.184	6.3	1	1	1	0.948403	0.931568	1.1312	0.982		0.824		1.193
F1SQ11	Uncharacterized protein	EEA1	161.87	38.699	8.1	10	10	10	0.960907	1.01917	1.03474	1.061	0.889514	0.985	0.271835	1.077	0.160163
F1SQ13	Uncharacterized protein	NUDT4	20.457	13.845	7.7	1	1	1	1.337	0.685731	0.973475	0.513		0.704		0.728
F1SQ16	Uncharacterized protein	GOLGB1	372.97	193.61	15.5	49	57	48	0.905176	1.28172	0.823265	1.416	4.90244e-07	1.557	2.6608e-08	0.91	0.137527
F1SQ40	Uncharacterized protein	PDIA5	60.044	50.385	22.5	12	15	12	0.941604	1.19121	0.871905	1.265	0.00046493	1.366	1.5597e-05	0.926	0.024596
F1SQ46	Uncharacterized protein	YBX3	32.694	6.1301	10.3	2	3	1	0.760655	1.29924	0.935885	1.708		1.388		1.23
F1SQ52	Myosin light chain kinase, smooth muscle	MYLK	47.489	7.0612	11.7	4	4	3
F1SQ55	Uncharacterized protein	UMPS	52.903	60.074	27.1	11	16	11	1.11667	0.702321	1.17389	0.629	1.21653e-10	0.598	6.01543e-10	1.051	0.194739
F1SQ61	Uncharacterized protein	ZNF148	88.944	15.458	8.7	7	8	6	0.954559	1.09653	0.947341	1.149	0.0155754	1.157	0.00814829	0.992	0.387374
F1SQ75	Uncharacterized protein	LRCH3	86.173	9.4047	6.6	5	5	5	1.03039	1.05423	0.907532	1.023	0.895719	1.162	0.509628	0.881	0.409065
F1SQ86	Uncharacterized protein	ATF7IP	134.82	4.4264	1.4	2	2	2
F1SQ87	Uncharacterized protein	WBP11	70.058	9.083	6.7	4	4	4	0.499504	1.98656	0.472328	3.977	9.52474e-06	4.206	6.64977e-06	0.946	0.0432542
F1SQ89	Uncharacterized protein	CAND2	134.94	141.97	18.5	18	26	16	1.10813	0.761102	1.15311	0.687	1.20932e-09	0.66	3.28182e-12	1.041	0.923394
F1SQA3	Phosphatidate cytidylyltransferase, mitochondrial	TAMM41	37.989	17.236	12.5	3	4	3	1.08359	0.9366	0.977548	0.864	0.257448	0.958	0.597974	0.902	0.40927
F1SQA6	Uncharacterized protein	ATG7	72.014	47.567	11	5	5	5	1.17988	0.603142	1.21982	0.511	8.29266e-06	0.494	2.76336e-06	1.034	0.366855
F1SQA9	Uncharacterized protein	---	17.547	29.141	20.3	4	5	4	1.10992	0.831438	1.03769	0.749	0.00282231	0.801	0.0201893	0.935	0.584504
F1SQC3	Uncharacterized protein	VHLL	23.155	1.3515	4.9	1	2	1	1.07321	0.855648	1.07723	0.797		0.794		1.004
F1SQC5	Uncharacterized protein	FANCD2	165.05	3.6558	1.3	2	2	2	0.820109	1.24318	0.931884	1.516		1.334		1.136
F1SQC6	Uncharacterized protein	EMC3	29.92	20.189	20.7	5	5	5	1.0372	1.07737	0.901251	1.039	0.440928	1.195	0.00946939	0.869	0.0217717
F1SQD9	Uncharacterized protein	CRELD1	45.423	115.77	43.6	13	24	13	1.032	1.01269	0.943741	0.981	0.329813	1.073	0.000361544	0.914	6.09034e-07
F1SQE1	Uncharacterized protein	JAGN1	21.162	9.2125	13.1	2	4	2	0.861765	1.23283	0.897511	1.431	0.138894	1.374	0.116847	1.041	0.753581
F1SQE6	Actin-related protein 2/3 complex subunit 4	ARPC4	19.536	34.772	39.5	6	10	6	0.950646	0.817836	1.25052	0.86	0.000216952	0.654	2.81262e-09	1.315	4.511e-08
F1SQF8	Uncharacterized protein	CAMK1	41.135	67.31	13.8	4	4	3	1.1067	0.733681	1.17358	0.663		0.625		1.06
F1SQG0	Uncharacterized protein	BRPF1	137.39	1.9624	2.6	3	3	3	1.26661	0.564048	1.18337	0.445		0.477		0.934
F1SQG4	Uncharacterized protein	SECISBP2L	121.6	3.4305	1.8	2	2	2
F1SQG5	Uncharacterized protein	COPS2	45.095	36.802	15.6	5	6	5	1.03285	0.931163	1.04464	0.902	0.00659613	0.891	0.0111555	1.011	0.99881
F1SQG6	Uncharacterized protein	GALK2	50.275	5.7735	5.9	2	2	2
F1SQH6	Uncharacterized protein	MSH2	65.923	89.049	33.2	17	21	17	0.994181	0.923322	1.06481	0.929	0.0958375	0.867	0.00846863	1.071	0.0616221
F1SQI5	Uncharacterized protein	PPP1R21	88.337	15.014	9.4	6	6	6	1.0456	0.869469	1.13954	0.832	0.00938045	0.763	0.00777432	1.09	0.146647
F1SQI6	Uncharacterized protein	STON1	83.106	7.9529	4.1	3	3	3	1.16107	0.751264	1.09481	0.647	0.134111	0.686	0.225539	0.943	0.65778
F1SQJ5	Uncharacterized protein	ERLEC1	54.798	22.412	18.6	9	11	9	1.37902	0.447238	1.17805	0.324	0.0064271	0.38	0.0189541	0.854	0.116303
F1SQJ7	Uncharacterized protein	PSME4	192.35	2.6329	1	2	2	2	1.13987	0.70455	1.169	0.618		0.603		1.026
F1SQK1	Uncharacterized protein	---	109.8	27.77	3.6	2	2	2	0.545782	1.68487	0.750713	3.087		2.244		1.375
F1SQK4	Uncharacterized protein	CCDC88A	210.37	29.765	8	15	15	15	1.03903	0.963332	1.02458	0.927	0.0269316	0.94	0.624151	0.986	0.0960605
F1SQK5	Uncharacterized protein	---	19.136	27.45	32.7	4	6	4	1.12949	0.752346	1.13934	0.666	0.000167384	0.66	0.000317854	1.009	0.792323
F1SQK6	Uncharacterized protein	MTIF2	81.25	9.8503	2.3	1	1	1	1.00959	0.899329	1.09931	0.891		0.818		1.089
F1SQK9	Uncharacterized protein	CFAP36	39.672	21.937	10.5	3	3	3	1.10356	0.829058	1.07298	0.751	0.0159372	0.773	0.00820638	0.972	0.428613
F1SQL0	Uncharacterized protein	---	27.476	2.5838	4	1	2	1	0.971032	1.13264	0.887058	1.166	0.104955	1.277	0.0316866	0.914	0.151948
F1SQL1	Uncharacterized protein	PPP4R3B	86.673	21.189	9	6	6	4	1.02309	0.916295	1.066	0.896	0.528772	0.86	0.671089	1.042	0.730328
F1SQL2	Uncharacterized protein	EFEMP1	54.869	2.6978	2.2	1	1	1
F1SQL4	Uncharacterized protein	VRK2	57.919	11.691	5.5	3	4	3	1.07769	0.801853	1.131	0.744	0.0181205	0.709	0.0355897	1.049	0.493642
F1SQL8	Uncharacterized protein	REL	63.041	27.853	10.2	4	5	4	1.1833	0.667599	1.10789	0.564	0.0010111	0.603	0.00681488	0.936	0.162682
F1SQM1	Uncharacterized protein	PUS10	60.967	17.91	12.3	6	8	6	1.16083	0.750228	1.08555	0.646	8.95249e-06	0.691	0.000398996	0.935	0.122869
F1SQM4	Uncharacterized protein	---	38.667	6.8087	8	3	3	3	1.04697	0.93068	1.02414	0.889		0.909		0.978
F1SQM5	Uncharacterized protein	LOC100625967	339.12	1.1865	0.3	1	1	1
F1SQM6	Uncharacterized protein	---	12.33	63.81	70.5	7	13	7	1.11886	0.790252	1.06753	0.706	4.52638e-12	0.74	6.59822e-09	0.954	0.0428192
F1SQN1	T-complex protein 1 subunit delta	CCT4	58.056	166.6	49.5	20	28	20	1.01081	0.861115	1.13941	0.852	0.000425145	0.756	1.55776e-10	1.127	1.0058e-05
F1SQN2	Uncharacterized protein	PLXNC1	176.33	13.509	4.6	6	6	6	1.03726	0.972927	0.988701	0.938	0.178244	0.984	0.766719	0.953	0.46083
F1SQN4	Uncharacterized protein	RPS6KA3	80.708	8.9432	5.8	4	5	2	1.11719	0.82865	1.05848	0.742		0.783		0.947
F1SQP3	Uncharacterized protein	TMCC3	50.134	7.6428	9.7	4	4	4	0.947437	1.1141	0.840194	1.176	0.0500914	1.326	0.00774349	0.887	0.117359
F1SQP4	NADH dehydrogenase [ubiquinone] 1 alpha subcomplex subunit 12	NDUFA12	17.335	10.611	39.5	4	5	4	1.16709	1.17382	0.627251	1.006	0.598456	1.871	0.0358201	0.537	0.0190083
F1SQP9	Uncharacterized protein	VEZT	89.205	3.5994	2.7	3	3	3
F1SQR4	Uncharacterized protein	SNRPF	9.7251	20.266	15.1	1	13	1	0.655828	1.67618	0.62592	2.556	1e-32	2.678	1e-32	0.954	0.426792
F1SQR8	Leukotriene A(4) hydrolase	LTA4H	69.175	26.4	16.2	9	10	9	0.568756	1.80003	0.59991	3.165	1.99074e-07	3	1.40394e-07	1.055	0.64261
F1SQS2	Uncharacterized protein	TMPO	20.853	97.504	50	6	14	4	0.756385	1.56479	0.666632	2.069	2.42451e-11	2.347	1.54079e-11	0.881	0.0124007
F1SQS3	CTP synthase (Fragment)	CTPS2	49.477	6.2258	7.7	3	3	2	1.04116	0.860145	1.10745	0.826	0.00908988	0.777	0.00648959	1.064	0.0357865
F1SQT3	Uncharacterized protein	SLC25A3	39.809	48.916	27.8	10	25	10	0.981182	1.17564	0.842101	1.198	2.36182e-05	1.396	7.16933e-08	0.858	0.00148502
F1SQT4	Uncharacterized protein	IKBIP	42.71	71.539	31.9	12	15	12	1.0259	1.02976	0.949482	1.004	0.895629	1.085	0.00132629	0.926	0.000145876
F1SQT5	Apoptotic protease-activating factor 1	APAF1	141.57	19.435	4.6	5	5	5	1.09323	0.79016	1.11528	0.723	9.39951e-05	0.708	0.000129816	1.02	0.488268
F1SQV8	Uncharacterized protein	PCYT1A	41.875	69.84	36.4	13	18	13	0.973461	0.97168	1.03147	0.998	0.310258	0.942	0.0325553	1.06	0.314148
F1SQW0	Uncharacterized protein	PAK2	48.604	114.17	29	9	14	7	1.12507	0.824436	1.04453	0.733	0.00155927	0.789	0.00470078	0.928	0.321177
F1SQX2	Uncharacterized protein	EPS8	92.396	16.278	4.5	3	3	3	1.10186	0.944222	0.949205	0.857	0.427908	0.995	0.965405	0.861	0.410954
F1SQX7	Uncharacterized protein	DLG1	89.434	8.3642	7.9	6	6	6	0.795561	1.41921	0.766753	1.784		1.851		0.964
F1SQX9	Uncharacterized protein	APOD	21.522	27.516	21.1	3	8	3	1.33024	0.433346	1.26659	0.326	0.000623927	0.342	0.000128633	0.952	0.966526
F1SQY0	Uncharacterized protein	---	15.182	41.246	11.5	1	1	1	0.426759	2.11669	0.4101	4.96		5.161		0.961
F1SQY2	Uncharacterized protein	DERA	35.421	8.3634	11	4	4	4	0.792381	1.28884	0.912455	1.627		1.413		1.152
F1SQZ2	Uncharacterized protein	---	118.02	9.5571	4.1	4	4	4
F1SQZ8	Uncharacterized protein	PYROXD1	54.512	2.4485	2.1	1	1	1
F1SR01	Uncharacterized protein	RECQL	73.876	52.554	21.4	12	13	12	1.05632	0.785048	1.16183	0.743	2.80441e-07	0.676	1.64087e-09	1.1	0.00382205
F1SR02	Uncharacterized protein	GOLT1B	15.425	4.2375	9.4	2	4	2	0.992866	0.963143	1.04803	0.97	0.279913	0.919	0.0221505	1.056	0.0885782
F1SR10	Uncharacterized protein	CMAS	48.467	36.502	8.8	3	4	3	1.07325	0.776085	1.17739	0.723	0.00025797	0.659	2.1394e-05	1.097	0.0936029
F1SR18	Uncharacterized protein	TTC26	64.05	7.5529	5.1	2	2	2	1.03394	0.908306	1.06283	0.878		0.855		1.028
F1SR21	Uncharacterized protein	---	54.37	91.891	31.9	15	25	10	0.842736	1.29249	0.867781	1.534	6.19321e-08	1.489	3.15994e-08	1.03	0.095211
F1SR27	Uncharacterized protein	MTMR14	60.58	13.712	2.4	1	1	1
F1SR31	Uncharacterized protein	LOC100517782	45.359	22.459	8.1	2	3	2	1.07104	0.807576	1.13365	0.754	0.0836397	0.712	0.00514768	1.058	0.221335
F1SR61	Uncharacterized protein	---	63.323	47.69	15.3	8	8	8	0.91918	1.09946	0.945749	1.196	0.00162843	1.163	0.0014665	1.029	0.809303
F1SR64	Uncharacterized protein	MRPL44	37.478	21.701	14.8	3	3	3	0.958878	1.09971	0.936298	1.147		1.175		0.976
F1SR66	Uncharacterized protein	EPHA4	74.018	2.2003	2.1	1	1	1
F1SR70	Uncharacterized protein	---	40.185	83.093	35.4	8	10	8	1.16441	0.779201	1.06638	0.669	6.24354e-08	0.731	1.21829e-06	0.916	0.0254648
F1SR72	Uncharacterized protein	ACSL3	80.275	21.699	15.3	9	14	7	0.892802	1.20902	0.87648	1.354	0.000780678	1.379	0.00121364	0.982	0.924733
F1SR76	Uncharacterized protein	DNPEP	52.102	21.046	9.9	3	4	3	0.777229	1.45821	0.744307	1.876	0.0651139	1.959	0.0542128	0.958	0.804066
F1SR79	Uncharacterized protein	DNAJB2	35.437	5.3563	6.8	2	2	2	0.931358	1.13824	0.924427	1.222		1.231		0.993
F1SR80	Tubulin alpha chain	LOC100158003	50.337	5.252	51.8	20	111	1	1.25096	0.577598	1.18573	0.462		0.487		0.948
F1SR81	Uncharacterized protein	STK16	34.718	7.3331	4.6	2	2	2	1.14346	0.762209	1.10217	0.667		0.692		0.964
F1SR85	Uncharacterized protein	ABCB6	93.657	12.484	3.3	2	3	2	0.404246	2.18417	0.361165	5.403	0.00434485	6.048	0.00395205	0.893	0.627504
F1SR87	Uncharacterized protein	ZFAND2B	28.316	2.4442	4.2	1	3	1	0.935466	1.1656	0.890079	1.246	0.0221541	1.31	0.0435017	0.951	0.475113
F1SR88	Uncharacterized protein	FAM134A	57.792	1.9533	4.1	2	2	2
F1SR91	Uncharacterized protein	CHSY1	91.491	11.238	8.3	5	6	5	0.907547	1.00795	1.09027	1.111	0.195843	0.924	0.293864	1.201	0.0967899
F1SR98	Uncharacterized protein	RPS19BP1	15.547	3.5417	12.2	2	2	2
F1SRA8	Uncharacterized protein	KIF15	160.23	41.784	9.1	11	11	11	0.823196	1.1605	0.978216	1.41	0.00132648	1.186	0.00572841	1.188	0.100387
F1SRB9	Uncharacterized protein	ST13	41.433	89.04	29	9	22	9	0.926243	1.04582	1.01939	1.129	0.00369354	1.026	0.0971742	1.101	0.0661065
F1SRC3	Uncharacterized protein	L3MBTL2	79.36	2.3934	1.7	1	1	1	1.06321	0.916742	1.02154	0.862		0.897		0.961
F1SRC5	Aconitate hydratase, mitochondrial	ACO2	84.33	323.31	42.2	28	65	28	1.01067	1.07918	0.911591	1.068	0.0113014	1.184	3.52607e-12	0.902	1.68074e-10
F1SRC7	Uncharacterized protein (Fragment)	EXOSC7	23.835	62.527	36.4	5	5	5	0.8686	1.10151	1.03328	1.268	0.0708581	1.066	0.607061	1.19	0.269532
F1SRD2	Anoctamin	ANO10	69.268	38.558	6.5	3	4	3	1.06046	0.979453	0.956152	0.924		1.024		0.902
F1SRD5	Uncharacterized protein	POMGNT2	66.224	6.4839	5.2	3	3	3	0.941619	1.14787	0.902678	1.219	0.159366	1.272	0.148682	0.959	0.62771
F1SRD7	Uncharacterized protein	CSDC2	16.786	4.6031	16.3	3	4	3	1.05781	0.917539	1.02659	0.867		0.894		0.97
F1SRE0	Uncharacterized protein	XRCC6	69.5	41.66	23.4	12	16	12	1.08904	0.864782	1.04795	0.794	9.86329e-05	0.825	0.000853665	0.962	0.259249
F1SRF3	Uncharacterized protein	NKTR	166.11	2.3151	1.4	2	2	2	0.953764	1.0914	0.950973	1.144		1.148		0.997
F1SRG2	NADH dehydrogenase [ubiquinone] 1 alpha subcomplex subunit 6	LOC100737997	14.926	12.598	35.2	4	6	4	1.00152	1.0443	0.950011	1.043	0.709827	1.099	0.278653	0.949	0.594424
F1SRH9	Uncharacterized protein	OFD1	114.81	1.1513	1.2	1	1	1	1.24344	0.710667	1.04882	0.572		0.678		0.843
F1SRI4	Uncharacterized protein	UTP20	318.04	23.334	1.3	4	4	4	0.952691	0.995179	1.08615	1.045	0.365273	0.916	0.163606	1.14	0.349606
F1SRK6	Endoplasmin	HSP90B1	92.347	68.161	47.8	47	136	1	0.892758	1.21731	0.860775	1.364	5.20816e-05	1.414	0.000140274	0.964	0.374997
F1SRK9	Uncharacterized protein	HCFC2	86.488	3.2003	3	2	2	2	0.95599	1.10081	0.938263	1.151	0.18532	1.173	0.240516	0.981	0.818346
F1SRL9	Uncharacterized protein	BASP1	23.087	106.04	50	8	16	8	0.490165	2.22625	0.264874	4.542	2.80931e-12	8.405	4.75513e-11	0.54	0.0100824
F1SRM1	Uncharacterized protein	MYO10	231.02	1.9836	1.2	3	4	2	1.08139	0.955934	0.958867	0.884		0.997		0.887
F1SRM2	Uncharacterized protein	ZNF622	47.409	1.6049	2.1	1	1	1
F1SRP0	Structural maintenance of chromosomes protein	LOC100517138	135.07	160.27	25.9	30	37	4	0.964163	0.978699	1.0792	1.015	0.724272	0.907	0.165089	1.119	0.132021
F1SRQ1	Uncharacterized protein	BRAF	84.382	1.3455	2.7	2	2	0
F1SRQ3	Uncharacterized protein	AGK	47.448	58.361	26.2	7	11	7	1.01518	1.05463	0.9391	1.039	0.353252	1.123	0.0684121	0.925	0.241444
F1SRQ7	Single-stranded DNA-binding protein	SSBP1	17.136	27.957	36.5	5	9	5	1.05194	1.05597	0.856756	1.004	0.57517	1.233	1.08865e-05	0.814	1.67981e-06
F1SRR2	Uncharacterized protein	---	9.0401	17.07	34.6	2	3	2
F1SRR5	Uncharacterized protein	SYNE2	795.36	323.31	21.5	131	158	128	1.02105	1.02308	0.946391	1.002	0.355929	1.081	3.17332e-10	0.927	7.11131e-11
F1SRT0	Uncharacterized protein	MRPL46	32.168	13.508	4.7	1	1	1	0.8563	1.37705	0.746174	1.608		1.845		0.871
F1SRU7	Protein kinase C	PRKCH	61.635	1.4778	3.3	2	2	1	0.905102	1.04807	1.05157	1.158		0.997		1.162
F1SRV4	Glutathione S-transferase kappa 1	GSTK1	25.496	26.97	30.5	7	11	7	0.938913	1.08782	0.911058	1.159	0.112886	1.194	0.967232	0.97	0.313602
F1SRV9	Uncharacterized protein	ZYX	61.137	32.545	13.6	5	6	5	1.04635	0.71258	1.24571	0.681	0.00305846	0.572	0.00036865	1.191	0.0746253
F1SRX1	Uncharacterized protein	---	36.429	15.76	9.2	2	2	2	0.808528	1.31284	0.868586	1.624	0.0837051	1.511	0.108218	1.074	0.619528
F1SRY9	Uncharacterized protein	---	27.224	2.9876	19	3	3	1
F1SRZ7	Uncharacterized protein	---	139.86	47.977	13.5	15	19	15	1.05416	0.839375	1.07642	0.796	1.13326e-06	0.78	9.30069e-07	1.021	0.139368
F1SS01	Uncharacterized protein	ARPC2	24.437	29.037	37.4	7	12	7	1.08051	0.825834	1.14173	0.764	1.10075e-05	0.723	4.83153e-08	1.057	0.0342348
F1SS16	Uncharacterized protein	FAM98B	45.407	211.85	39	12	20	8	1.15801	0.667197	1.19018	0.576	1e-32	0.561	1e-32	1.028	0.0175925
F1SS19	Uncharacterized protein	XRCC5	83.322	40.255	18.1	13	16	13	0.780955	1.40831	0.800306	1.803	3.10862e-14	1.76	9.99201e-14	1.025	0.657653
F1SS24	Uncharacterized protein	FN1	272.27	322.83	21	44	63	44	1.05355	0.768869	1.21311	0.73	1e-32	0.634	1e-32	1.151	2.07638e-08
F1SS25	Uncharacterized protein	ATIC	56.908	162.57	37.1	14	21	14	1.08985	0.817371	1.12093	0.75	3.21299e-09	0.729	1.04887e-11	1.029	0.201457
F1SS37	Uncharacterized protein	NGDN	35.782	8.7245	8.6	2	2	2	0.963355	1.09705	0.934295	1.139		1.174		0.97
F1SS51	Uncharacterized protein	MAP2K4	42.659	12.1	13.3	4	5	4	1.33544	0.636962	1.11025	0.477	0.000760947	0.574	0.00126412	0.831	0.0416798
F1SS76	Uncharacterized protein	PLEKHO1	46.278	1.15	2.9	1	1	1
F1SS80	Uncharacterized protein	ADAMTSL4	115.39	7.3908	1.5	1	1	1	1.18098	0.571119	1.26951	0.484		0.45		1.075
F1SS81	Uncharacterized protein	GOLPH3L	32.745	23.623	18.2	4	4	4	1.08466	0.755389	1.17405	0.696	0.0120321	0.643	0.00415412	1.082	0.166457
F1SS93	Uncharacterized protein	CTSS	38.491	3.1775	5.3	2	2	2	1.12379	0.435403	1.48023	0.387	0.0090398	0.294	0.00163083	1.317	0.0294161
F1SS94	Uncharacterized protein	ARNT	85.818	8.4308	5	3	3	3	0.959776	0.950182	1.018	0.99	0.44416	0.933	0.504242	1.061	0.990586
F1SS95	Uncharacterized protein	SETDB1	143.89	2.242	2.5	3	3	3	1.13327	0.817445	1.05309	0.721		0.776		0.929
F1SS98	Uncharacterized protein	FAM63A	51.484	17.762	8.5	3	3	3	1.07299	0.914838	1.01291	0.853	0.00818481	0.903	0.00861339	0.944	0.0390431
F1SS99	Uncharacterized protein	PRUNE1	49.947	64.957	21.4	9	11	9	1.11267	0.829242	1.05692	0.745	1.8106e-06	0.785	1.793e-05	0.95	0.431818
F1SSA6	Uncharacterized protein	MYH10	216.15	323.31	45.7	94	164	71	1.02081	0.933853	1.06698	0.915	4.47962e-11	0.875	3.25073e-12	1.045	0.00777193
F1SSB0	Uncharacterized protein	RNF20	113.82	91.657	25.7	18	22	17	1.04218	0.831538	1.10284	0.798	0.000229661	0.754	1.52359e-05	1.058	0.309836
F1SSB8	Uncharacterized protein	VPS41	98.351	4.2208	3.3	3	3	3	1.15715	0.777535	1.07045	0.672		0.726		0.925
F1SSC2	Uncharacterized protein	CDK13	121.12	15.723	5.3	5	5	4	1.05266	0.886292	1.12263	0.842	0.0845615	0.789	0.086424	1.066	0.748908
F1SSC8	Uncharacterized protein	TMEFF1	40.79	1.4769	1.9	1	1	1	1.1277	0.807568	1.06996	0.716		0.755		0.949
F1SSD0	Uncharacterized protein	TEX10	85.188	16.654	7.4	5	7	5	1.03252	0.899964	1.06732	0.872	0.0358294	0.843	0.043385	1.034	0.850759
F1SSD2	Uncharacterized protein	ERP44	45.168	75.533	34.4	11	19	11	1.12216	0.944224	0.934318	0.841	7.36658e-10	1.011	0.256511	0.833	1.65589e-10
F1SSD4	Uncharacterized protein	STX17	33.555	5.2677	11.3	3	4	3	1.08357	0.924115	0.991186	0.853		0.932		0.915
F1SSE3	Uncharacterized protein	C7orf25	52.226	8.6006	8.2	4	4	4
F1SSE6	Uncharacterized protein	ALG2	47.004	7.5354	5.8	2	2	2	1.01115	1.07306	0.908087	1.061	0.189987	1.182	0.0153727	0.898	0.0815233
F1SSF5	Biliverdin reductase A	BLVRA	33.508	83.113	24.3	7	7	7	1.24152	0.590735	1.18175	0.476	1.60966e-06	0.5	2.45932e-05	0.952	0.850396
F1SSF7	Uncharacterized protein	AEBP1	128.06	4.4622	1	1	1	1	1.05695	0.388533	1.60461	0.368		0.242		1.518
F1SSF8	Uncharacterized protein	POLD2	51.28	63.832	20	7	7	7	0.983169	0.923612	1.10813	0.939	0.0451689	0.833	0.000323662	1.127	0.00367316
F1SSG1	Uncharacterized protein	YKT6	22.35	6.606	15.7	4	5	4	0.896778	1.05494	1.0532	1.176	0.186277	1.002	0.98185	1.174	0.0906867
F1SSG5	Uncharacterized protein	NANS	40.178	37.754	23.7	7	9	7	1.01044	1.06331	0.990219	1.052	0.874307	1.074	0.616641	0.98	0.4655
F1SSG6	Uncharacterized protein	ANP32B	29.447	51.668	23.1	7	10	5	0.756075	1.43384	0.798104	1.896	4.87968e-06	1.797	0.0002352	1.056	0.293886
F1SSH0	Uncharacterized protein	XPA	31.13	18.426	18.3	3	3	3
F1SSH4	Uncharacterized protein	NUDCD3	40.122	26.057	24.2	8	8	8	1.10601	0.73286	1.14774	0.663	0.000490671	0.639	0.000715663	1.038	0.458288
F1SSH6	Uncharacterized protein	DDX56	61.207	6.3748	2.6	1	2	1	0.97063	0.973382	1.06123	1.003		0.917		1.093
F1SSH7	Uncharacterized protein	TMED4	27.559	61.886	29.9	6	11	5	1.06463	1.01488	0.93981	0.953	0.504304	1.08	0.0468838	0.883	0.00482407
F1SSH8	Uncharacterized protein	OGDH	115.53	165.89	25.7	23	43	23	1.02701	1.02643	0.967264	0.999	0.0292625	1.061	0.401805	0.942	0.0444825
F1SSI1	Uncharacterized protein	PPM1A	42.445	4.4708	8.4	3	3	3	1.01991	0.911739	1.07446	0.894	0.131231	0.849	0.139723	1.053	0.543687
F1SSI2	Uncharacterized protein	DHRS7	38.094	10.963	16.5	6	6	6	1.07973	0.952212	0.964742	0.882	0.150944	0.987	0.794874	0.893	0.0921748
F1SSJ0	Uncharacterized protein	TCAF1	102.19	19.35	6.9	6	6	6	1.13634	0.826857	1.0338	0.728	0.0398787	0.8	0.125789	0.91	0.386946
F1SSJ2	Uncharacterized protein	GIMAP1	33.153	2.5079	3	1	1	1	1.0289	0.736218	1.25608	0.716		0.586		1.221
F1SSJ8	Uncharacterized protein	DAAM1	110.52	13.926	5.3	6	6	6	0.999722	0.944619	1.06674	0.945	0.336386	0.886	0.0322316	1.067	0.0576173
F1SSK4	Uncharacterized protein	TIMM9	10.421	13.869	27	3	4	3	0.837943	1.2586	0.872089	1.502	1.26098e-05	1.443	0.000122479	1.041	0.319968
F1SSK5	Uncharacterized protein	ARID4A	142.74	7.4625	1.8	2	2	2	1.0409	0.965311	0.993019	0.927	0.267746	0.972	0.632781	0.954	0.277792
F1SSL4	Uncharacterized protein	ABCF2	65.593	18.707	14.2	7	9	7	0.997869	0.963836	1.00214	0.966	0.998715	0.962	0.59434	1.004	0.471979
F1SSL6	Proteasome subunit alpha type	PSMA3	28.433	20.794	41.2	10	13	10	0.715927	1.63149	0.649178	2.279	4.50936e-05	2.513	6.42551e-06	0.907	0.661421
F1SSM0	Uncharacterized protein	EXOC5	59.756	29.885	10.7	4	6	4	1.11344	0.783621	1.1301	0.704	2.53644e-05	0.693	6.38231e-06	1.015	0.313815
F1SSM2	Uncharacterized protein	NAA30	34.122	1.9694	6	1	1	1
F1SSM7	Uncharacterized protein	NUB1	64.106	50.795	13.5	8	10	8	1.12468	0.797573	1.12162	0.709	1.01427e-07	0.711	1.80372e-09	0.997	0.422778
F1SSM9	Uncharacterized protein	CHPF2	85.897	7.2968	5.6	5	5	5	1.14207	0.801294	1.0794	0.702	0.000175294	0.742	0.00145031	0.945	0.156497
F1SSN0	Uncharacterized protein	SMARCD3	55.407	53.814	22.8	11	14	9	0.877634	1.06617	1.01064	1.215	0.00841861	1.055	0.1082	1.152	0.163582
F1SSN5	Uncharacterized protein	KTN1	152.38	257.53	32.1	41	57	41	0.767512	1.44353	0.770996	1.881	3.24873e-12	1.872	3.24873e-12	1.005	0.913442
F1SSQ2	Uncharacterized protein	BARD1	86.671	1.5403	1.2	1	1	1	0.678549	1.44072	0.871543	2.123		1.653		1.284
F1SSR4	Uncharacterized protein	IVD	46.649	57.253	29.1	10	13	10	1.05491	0.970303	0.981914	0.92	0.516186	0.988	0.524716	0.931	0.110413
F1SSR7	Uncharacterized protein	CHST14	43.183	5.7072	10.6	4	5	4	1.03037	0.943223	1.02865	0.915	0.0894681	0.917	0.213052	0.998	0.974603
F1SSS1	Uncharacterized protein	LOC100153701	45.387	26.815	15.3	5	7	5	1.09821	0.850256	1.06784	0.774	7.69404e-05	0.796	0.00122176	0.972	0.310049
F1SSS3	Uncharacterized protein	LOC100522764	20.734	18.061	20.3	3	3	3	1.03059	0.900671	1.07483	0.874	0.119502	0.838	0.0402221	1.043	0.323059
F1SSS6	Microtubule-associated protein	MAP2	199.91	44.305	5.2	9	12	9	1.2357	0.705537	1.03404	0.571	1.14129e-08	0.682	2.09727e-06	0.837	0.00830006
F1SSS8	Uncharacterized protein	RMDN3	51.939	2.4822	3.6	1	1	1	1.07088	0.878383	1.05498	0.82		0.833		0.985
F1SST1	Uncharacterized protein	DNAJC17	34.445	5.39	11.8	4	4	4	1.03288	0.888026	1.08611	0.86	0.137264	0.818	0.0718689	1.052	0.57978
F1SSU4	Uncharacterized protein	---	32.269	2.0939	3.9	1	1	1
F1SSU5	Uncharacterized protein	FZD5	64.425	5.1269	8.7	5	5	5	0.48271	1.97841	0.499623	4.099		3.96		1.035
F1SSU6	Uncharacterized protein	VPS18	110.14	9.6861	5.4	5	6	5	1.1398	0.7689	1.09888	0.675	0.000784892	0.7	0.00264908	0.964	0.0986559
F1SSV2	Uncharacterized protein	CHP1	22.73	75.791	58.9	8	12	8	1.02277	0.920162	1.05289	0.9	0.0128248	0.874	0.0245833	1.029	0.926822
F1SSV6	Uncharacterized protein	RTF1	79.415	92.953	19.7	14	18	14	1.06972	0.806232	1.07892	0.754	0.0206334	0.747	0.0124164	1.009	0.69358
F1SSW5	Uncharacterized protein	LOC100738469	120.07	2.8067	1.5	2	2	2	0.923165	1.015	1.06785	1.099		0.951		1.157
F1SSW7	Uncharacterized protein	MAPKBP1	163.51	2.9014	1.5	2	2	2
F1SSX0	Uncharacterized protein	LOC100153771	15.437	4.8233	10.9	1	1	1	1.23302	0.670331	1.10425	0.544		0.607		0.896
F1SSX1	Uncharacterized protein	---	10.599	22.345	35.1	3	3	3	1.19312	0.957477	0.834733	0.803		1.147		0.7
F1SSX4	Uncharacterized protein	VAMP2	12.903	101.68	27.3	2	2	1	0.748896	1.52413	0.703452	2.035		2.167		0.939
F1SSX8	Uncharacterized protein	GABPB2	48.709	1.9049	1.8	1	1	1
F1SSY4	Uncharacterized protein	VPS72	40.659	41.072	13.7	3	5	3	1.00457	0.840938	1.16851	0.837		0.72		1.163
F1SSZ8	Uncharacterized protein	ZNF687	129.57	8.9973	4.8	6	6	6	1.01201	0.91147	1.06008	0.901	0.0429871	0.86	0.0253799	1.048	0.162533
F1SSZ9	Uncharacterized protein	PI4KB	91.707	3.8922	1.8	1	1	1
F1ST00	Uncharacterized protein	RFX5	65.757	6.9521	8.9	4	5	4
F1ST01	Uncharacterized protein	SELENBP1	52.534	57.956	28.8	11	13	11	0.888447	1.3212	0.756302	1.487	2.36756e-05	1.747	1.3183e-06	0.851	0.0437456
F1ST02	Proteasome subunit beta type	PSMB4	29.053	8.7105	15.5	3	3	3	0.511172	1.98095	0.465653	3.875	0.0121819	4.254	0.0128733	0.911	0.722698
F1ST03	Uncharacterized protein	POGZ	155.91	83.517	11.5	14	19	14	1.06674	0.857765	1.08538	0.804	0.0693519	0.79	0.110112	1.017	0.850504
F1ST04	Uncharacterized protein	CGN	136.01	2.9541	1	1	1	1
F1ST06	Uncharacterized protein	NAA38	12.882	1.7343	7.6	1	1	1
F1ST09	Uncharacterized protein	CNTROB	101.36	7.0229	5.8	5	5	5	1.03621	1.02682	1.01553	0.991	0.964742	1.011	0.989208	0.98	0.973058
F1ST12	Uncharacterized protein	CHD3	226.59	177.14	16.9	29	38	18	0.976573	1.05529	1.01547	1.081	0.049317	1.039	0.361424	1.04	0.131106
F1ST14	Uncharacterized protein	SNX27	61.112	16.149	13.1	6	6	6	1.08585	0.851205	1.00976	0.784	0.000398736	0.843	0.0059858	0.93	0.0829365
F1ST27	Uncharacterized protein	---	15.153	4.1764	15	2	2	2	1.07869	0.878125	1.04671	0.814	0.258364	0.839	0.319837	0.97	0.793887
F1ST28	Uncharacterized protein	CD68	33.798	5.8909	6.6	2	3	2	1.07397	0.242788	1.74495	0.226		0.139		1.625
F1ST39	Uncharacterized protein	FXR2	74.222	113.64	26.6	16	18	13	0.991133	1.14967	0.910633	1.16	0.0290416	1.263	0.013394	0.919	0.551287
F1ST42	Uncharacterized protein	WRAP53	58.47	5.4705	2.8	1	1	1	0.950458	1.04484	1.00538	1.099		1.039		1.058
F1ST49	Uncharacterized protein	NCBP1	84.949	49.535	12.1	6	11	6	1.12142	0.817517	1.08269	0.729	7.27168e-05	0.755	0.00237767	0.965	0.421617
F1ST54	Uncharacterized protein	ALDH1B1	57.434	1.2834	3.1	2	2	1	0.818727	1.33638	0.831721	1.632		1.607		1.016
F1ST61	Uncharacterized protein	CCM2	52.232	5.262	2.5	2	2	2	1.06452	0.851597	1.09117	0.8	0.0171678	0.78	0.0205248	1.025	0.610659
F1ST63	Uncharacterized protein	---	58.006	9.1286	7	4	4	4	0.93992	1.22362	0.821906	1.302		1.489		0.874
F1ST73	Uncharacterized protein	GRHPR	35.476	40.854	11.6	3	3	3	1.0128	0.929571	1.0628	0.918	0.239786	0.875	0.112418	1.049	0.398532
F1ST78	Uncharacterized protein	TNS3	154.84	11.636	3.6	4	4	4	0.915486	1.13945	0.892983	1.245	0.0424569	1.276	0.0318929	0.975	0.877757
F1ST81	Uncharacterized protein	DBNL	48.845	164.49	37.8	15	25	15	1.04536	0.942663	1.03549	0.902	0.000132932	0.91	0.00264367	0.991	0.391645
F1ST89	Uncharacterized protein	RECK	102.28	2.8002	3.4	3	3	3	1.02409	1.02516	0.905802	1.001	0.944506	1.132	0.388851	0.884	0.294031
F1ST95	Oxysterol-binding protein	---	55.514	64.192	12.1	5	8	5	1.17732	0.782685	1.025	0.665	2.27203e-06	0.764	1.60373e-05	0.871	0.000280586
F1ST98	Uncharacterized protein	CBX3	20.781	87.902	59	9	21	7	0.975937	1.16602	0.94004	1.195	0.0121351	1.24	0.0184765	0.963	0.399851
F1STB2	Uncharacterized protein	HINT2	17.38	94.265	41.7	5	7	5	0.981069	1.04117	1.01526	1.061	0.080904	1.026	0.321319	1.035	0.362891
F1STB3	Guanylate cyclase	NPR2	117.14	18.711	5.8	5	5	5	0.977721	1.12788	0.884922	1.154		1.275		0.905
F1STB6	Non-lysosomal glucosylceramidase	GBA2	103.56	2.7164	2.4	2	2	2
F1STC1	Ribose-5-phosphate isomerase	RPIA	32.679	10.223	8.5	3	4	3	0.658065	1.78238	0.521283	2.709	0.00107099	3.419	0.0019963	0.792	0.0859101
F1STC5	Uncharacterized protein (Fragment)	IGKC	11.931	4.0644	26.6	2	2	2	1.25653	0.685551	1.06187	0.546	0.0293534	0.646	0.030235	0.845	0.123619
F1STC6	Uncharacterized protein	---	36.791	3.0682	5.2	1	1	1
F1STC7	Uncharacterized protein	CNNM3	76.779	4.1227	2.9	2	2	2	1.13094	0.929196	0.933732	0.822	0.114306	0.995	0.960518	0.826	0.063089
F1STD5	Uncharacterized protein	ACTR1B	40.502	30.593	8.9	3	5	1	1.03438	0.888646	1.0838	0.859		0.82		1.048
F1STD7	Uncharacterized protein	TMEM131	196.38	19.525	1.2	1	1	1	0.81642	1.43224	0.729679	1.754		1.963		0.894
F1STD8	Uncharacterized protein	INPP4A	102.08	2.0869	1.1	1	1	1	1.13108	0.7808	1.09546	0.69		0.713		0.969
F1STE5	Uncharacterized protein	MRPL30	18.549	2.4598	11.8	2	2	2
F1STE6	Uncharacterized protein	TXNDC9	26.488	9.4096	10.6	3	3	3	0.841056	1.29071	0.85707	1.535		1.506		1.019
F1STF7	Uncharacterized protein	PDCL3	27.453	1.5331	3.3	1	1	1	0.820015	1.33936	0.827063	1.633		1.619		1.009
F1STG2	Uncharacterized protein	CNOT11	55.751	1.869	2.3	1	2	1	0.887803	1.26802	0.83059	1.428		1.527		0.936
F1STG5	Uncharacterized protein	MAP4K4	145.16	13.412	8	9	9	7	1.01231	0.965801	1.02381	0.954	0.496225	0.943	0.596989	1.011	0.822923
F1STI4	Uncharacterized protein	MTMR2	70.705	1.5858	1.6	1	1	1
F1STI6	Uncharacterized protein	---	41.934	3.5012	5.5	2	2	2	0.909351	1.193	0.888815	1.312		1.342		0.977
F1STI9	Uncharacterized protein	ENDOD1	54.613	2.9022	2.4	1	2	1	1.00846	1.21758	0.75337	1.207		1.616		0.747
F1STJ3	Uncharacterized protein	CWC15	26.884	1.3326	3.9	1	1	1
F1STJ9	Uncharacterized protein	MRE11A	81.055	107.26	22.1	12	19	12	1.08538	0.83037	1.08703	0.765	1.38558e-09	0.764	2.54761e-10	1.002	0.790166
F1STK7	Uncharacterized protein	MED17	72.827	12.577	8.9	6	6	6	1.01174	1.0534	0.928875	1.041	0.896482	1.134	0.684164	0.918	0.689859
F1STK8	Uncharacterized protein	C11orf54	29.576	6.6835	11.7	3	4	3	1.19874	0.669441	1.14276	0.558	0.0269767	0.586	0.0442349	0.953	0.93183
F1STL2	Uncharacterized protein	---	78.53	1.7575	4.9	3	3	1
F1STL4	Uncharacterized protein	MECR	41.364	50.413	22.3	7	11	7	1.00447	1.02202	0.956525	1.017	0.765167	1.068	0.762398	0.952	0.96984
F1STL6	Uncharacterized protein	EPB41	75.55	5.9831	5.2	3	3	3	0.856737	1.33049	0.796487	1.553		1.67		0.93
F1STM9	Uncharacterized protein	RPA2	29.231	34.158	22.6	4	10	4	0.889636	1.1123	0.960361	1.25	0.000279146	1.158	0.0565981	1.079	0.0263016
F1STN6	Uncharacterized protein	WASF2	54.088	8.546	7.5	3	3	3	1.03447	0.893617	1.07828	0.864		0.829		1.042
F1STR1	Uncharacterized protein	CTSC	52.052	11.643	7.3	2	2	2	1.05637	0.728781	1.23409	0.69		0.591		1.168
F1STR4	Uncharacterized protein	PRSS23	42.523	3.7032	6.3	2	2	2
F1STR6	Uncharacterized protein	NUDC	38.178	82.569	42.9	16	22	16	0.826133	1.34622	0.86161	1.63	3.63626e-10	1.562	1.01511e-08	1.043	0.858121
F1STR9	Uncharacterized protein	SFN	27.859	3.297	6.9	2	4	1	0.915136	1.16266	0.915572	1.27		1.27		1
F1STS2	Uncharacterized protein	---	84.418	29.882	13.6	9	10	9	0.935369	1.17872	0.898795	1.26	0.056519	1.311	0.0351359	0.961	0.769071
F1STS3	Ribosomal protein S6 kinase	RPS6KA1	82.422	4.8972	4.6	3	3	1
F1STS4	Uncharacterized protein	ME3	61.109	51.387	21.5	11	12	10	1.04978	0.937301	1.02401	0.893	0.00314237	0.915	0.00988883	0.975	0.220137
F1STS7	Uncharacterized protein	EED	50.197	15.168	14.5	5	5	5	0.975452	1.09069	0.927968	1.118	0.306603	1.175	0.30451	0.951	0.976871
F1STT5	Uncharacterized protein	---	13.65	6.5875	12.6	1	1	1	0.707387	1.41631	0.866564	2.002		1.634		1.225
F1STT6	Uncharacterized protein	MTFR1L	32.054	63.355	32.9	7	11	7	1.04006	0.958463	1.03363	0.922	0.00826918	0.927	0.0148625	0.994	0.910523
F1STU0	Uncharacterized protein	LDLRAP1	35.26	2.3683	4.9	2	2	2	1.11666	0.925643	0.953259	0.829	0.12302	0.971	0.748713	0.854	0.0788279
F1STU7	Uncharacterized protein	CCDC90B	25.375	6.1756	18.2	4	4	4	1.00627	1.03762	0.952088	1.031		1.09		0.946
F1STU9	Uncharacterized protein	PCF11	182.57	3.1543	1.3	2	2	2
F1STV0	Uncharacterized protein	PRCP	56.012	39.384	18.1	9	16	9	1.03138	0.67	1.28981	0.65	1.91727e-10	0.519	1.59872e-14	1.251	7.81707e-08
F1STW5	Uncharacterized protein	---	289.37	1.8109	0.3	1	1	1
F1STW7	Uncharacterized protein	USP35	55.851	1.735	3	1	1	1	1.16203	0.681818	1.16952	0.587		0.583		1.006
F1STX7	Uncharacterized protein	KDM1A	92.845	22.21	13.8	9	12	9	1.0182	0.961959	1.02544	0.945	0.0258857	0.938	0.0204262	1.007	0.264129
F1STY1	NADH dehydrogenase [ubiquinone] 1 subunit C2	NDUFC2	14.306	10.615	29.5	4	9	4	1.01794	1.0023	0.970034	0.985	0.436376	1.033	0.0676062	0.953	0.0954961
F1STY6	Uncharacterized protein	---	90.724	14.518	6.7	3	3	3	1.09597	0.749297	1.16831	0.684		0.641		1.066
F1STY8	Uncharacterized protein	RSF1	153.02	30.163	8.9	12	15	12	0.967198	1.15409	0.867854	1.193	0.162179	1.33	0.100156	0.897	0.621178
F1STY9	Uncharacterized protein	CLNS1A	26.726	10.405	14.5	3	4	3	0.99751	0.905427	1.1059	0.908		0.819		1.109
F1STZ2	Uncharacterized protein	EPHB2	108.24	3.8148	2	2	2	2	0.896655	1.26354	0.82578	1.409		1.53		0.921
F1SU00	Uncharacterized protein	---	17.731	10.658	17.6	2	3	2	1.08996	0.569906	1.37058	0.523	1.22353e-05	0.416	1.17057e-05	1.257	0.000903743
F1SU03	Uncharacterized protein	---	195.01	323.31	24.6	30	59	30	1.08489	0.628665	1.31619	0.579	3.24896e-12	0.478	1e-32	1.213	3.9968e-15
F1SU04	Uncharacterized protein	ECE1	87.04	27.883	5.9	5	5	5	1.09304	0.986512	0.948342	0.903	0.132259	1.04	0.984298	0.868	0.128556
F1SU05	Uncharacterized protein	---	87.837	9.6249	12.3	9	10	5	1.11946	0.723329	1.17089	0.646	0.0964214	0.618	0.140986	1.046	0.739119
F1SU06	Uncharacterized protein	HP1BP3	61.033	25.962	14.7	10	16	10	1.17721	0.482361	1.401	0.41	6.52445e-11	0.344	4.30767e-13	1.19	0.000510371
F1SU12	Dolichyl-diphosphooligosaccharide--protein glycosyltransferase 48 kDa subunit	DDOST	48.89	56.198	30.5	9	19	9	1.06414	1.06597	0.889797	1.002	0.267837	1.198	0.000349805	0.836	0.000947074
F1SU21	Uncharacterized protein	NCK2	34.755	2.9085	8	3	4	1
F1SU27	Uncharacterized protein	GCC2	190.9	12.041	4.9	8	9	8	1.07342	0.920949	1.03146	0.858	0.0145252	0.893	0.0317951	0.961	0.755227
F1SU28	Uncharacterized protein	LIMS1	37.265	53.853	34.5	9	15	9	1.11128	0.779387	1.1221	0.701	4.06804e-05	0.695	1.86581e-05	1.01	0.747308
F1SU29	Uncharacterized protein	RANBP2	308.85	296.12	25.8	60	74	55	1.00378	0.926541	1.03834	0.923	0.922173	0.892	0.525396	1.034	0.44974
F1SU34	Uncharacterized protein	AP3M1	46.966	8.8678	8.6	4	7	4	1.15167	0.707822	1.14195	0.615	0.000208441	0.62	0.000243293	0.992	0.958763
F1SU35	Probable cytosolic iron-sulfur protein assembly protein CIAO1	CIAO1	37.49	6.5614	10.4	3	4	3	1.0635	0.854148	1.06467	0.803	0.163069	0.802	0.277644	1.001	0.853953
F1SU36	Uncharacterized protein	---	63.23	76.765	19.5	11	17	11	1.00709	0.896514	1.05223	0.89	0.00569169	0.852	0.000148481	1.045	0.0481565
F1SU41	Uncharacterized protein	ZSWIM8	198.2	6.9283	2.6	4	5	4	1.06341	0.908865	1.02992	0.855		0.882		0.969
F1SU44	Uncharacterized protein	SNRNP200	116.57	239.59	32.3	29	44	29	0.978853	0.962818	1.06111	0.984	0.575621	0.907	0.678348	1.084	0.215977
F1SU46	Condensin complex subunit 2	---	82.174	32.268	12.8	7	8	6	1.00032	1.01339	0.97187	1.013	0.50101	1.043	0.270255	0.972	0.41343
F1SU49	Uncharacterized protein	CHCHD1	13.535	2.7536	8.5	1	1	1	0.790196	1.35705	0.840452	1.717		1.615		1.064
F1SU51	Uncharacterized protein	FUT11	55.815	39.022	9.7	4	4	4	0.604245	1.68303	0.691264	2.785	0.00307317	2.435	0.00467774	1.144	0.9501
F1SU52	Uncharacterized protein	FAHD2A	34.339	58.823	34.2	8	18	8	1.02267	1.03575	0.949931	1.013	0.781063	1.09	0.194834	0.929	0.227576
F1SU53	Uncharacterized protein	SEC24C	117.38	75.72	14.4	12	18	12	0.980196	1.04198	0.974212	1.063	0.17981	1.07	0.0680163	0.994	0.584976
F1SU59	Annexin	ANXA7	49.854	136.5	29.6	11	19	11	1.03702	0.99069	1.00511	0.955	0.0773327	0.986	0.680599	0.969	0.0241229
F1SU66	Uncharacterized protein	MRPS5	48.129	6.2886	6.3	2	2	2	0.780797	1.34652	0.862236	1.725		1.562		1.104
F1SU72	Uncharacterized protein	LOC100739807	30.183	56.348	41.2	10	11	10	0.735015	1.4646	0.775721	1.993	4.3611e-06	1.888	3.02177e-06	1.055	0.994585
F1SU73	Uncharacterized protein	ECD	72.296	1.6628	4.7	2	2	2	1.16375	0.768725	1.07282	0.661		0.717		0.922
F1SU78	Uncharacterized protein	MCU	33.692	16.607	10.7	2	2	2	1.02894	0.98978	0.979434	0.962		1.011		0.952
F1SU85	Uncharacterized protein	ANAPC1	191.18	3.6283	0.9	2	2	2
F1SU87	Uncharacterized protein	MICU1	54.619	3.6224	4.4	2	2	2	1.08512	0.861127	1.05821	0.794		0.814		0.975
F1SU97	Saposin-B-Val	PSAP	57.99	171.5	39.3	19	39	18	1.18127	0.623639	1.21364	0.528	3.24896e-12	0.514	1e-32	1.027	0.248128
F1SUA2	DNA-directed RNA polymerase subunit beta	POLR1B	132.5	12.075	6	6	6	6	1.00329	0.871737	1.09779	0.869	0.00973925	0.794	0.00206069	1.094	0.495332
F1SUA3	Uncharacterized protein	ZC3H6	132.03	8.9771	4.5	4	5	4	0.895589	1.18939	0.907829	1.328	0.0352407	1.31	0.0409424	1.014	0.665291
F1SUA4	Uncharacterized protein	---	17.807	4.5619	8.8	1	1	1	0.815231	1.25371	0.925738	1.538		1.354		1.136
F1SUB2	Uncharacterized protein	SGPL1	63.548	56.784	18	8	10	8	1.02094	0.763204	1.23471	0.748	1.12052e-06	0.618	5.66735e-09	1.209	0.00249224
F1SUD5	Uncharacterized protein	PHF2	114.86	42.853	7.9	7	9	6	1.03655	0.903128	1.07528	0.871	0.722296	0.84	0.796399	1.037	0.930682
F1SUD6	Uncharacterized protein	FAM120A	94.854	115.24	20.4	14	21	14	1.11049	0.85176	1.0332	0.767	1e-32	0.824	3.44169e-14	0.93	1.50227e-06
F1SUE0	Uncharacterized protein	BICD2	85.759	13.482	9.4	7	7	6	1.06549	0.816544	1.11653	0.766	0.132747	0.731	0.0375306	1.048	0.246743
F1SUE1	Uncharacterized protein	---	11.211	1.8562	10.3	1	1	1
F1SUE3	Uncharacterized protein	PPA1	32.79	94.128	51.9	10	17	10	1.14617	0.729324	1.12845	0.636	1e-32	0.646	1e-32	0.985	0.812718
F1SUF2	Uncharacterized protein	HK1	83.569	262.19	38.6	29	50	26	1.01014	1.06411	0.924565	1.053	0.0310776	1.151	1.45387e-06	0.915	0.000176889
F1SUF5	Uncharacterized protein	---	107.51	4.4344	4.7	4	4	4	1.11043	0.869978	1.02081	0.783	0.0400902	0.852	0.206824	0.919	0.316034
F1SUF6	Uncharacterized protein	IARS	94.133	34.863	12.6	9	11	9	1.2109	0.673466	1.13598	0.556	3.76374e-11	0.593	1.41043e-08	0.938	0.0672867
F1SUG1	Uncharacterized protein	SUPV3L1	88.027	27.752	9	6	8	6	0.995908	0.995245	0.996426	0.999	0.375806	0.999	0.753251	1.001	0.579788
F1SUG3	Uncharacterized protein	VPS26A	38.255	23.739	15.9	6	7	5	1.14775	0.831482	1.0219	0.724	0.0650749	0.814	0.0589395	0.89	0.176981
F1SUG4	Uncharacterized protein	TCEB2	13.17	24.545	48.3	7	10	7	0.989559	0.969525	1.04748	0.98	0.127874	0.926	0.00533069	1.059	0.0128028
F1SUG6	Uncharacterized protein	KIF1BP	72.008	32.079	7.4	3	3	3	1.06319	0.907486	1.03166	0.854		0.88		0.97
F1SUG7	Uncharacterized protein	DDX21	95.422	109.08	20	17	21	15	1.06681	0.788852	1.15084	0.739	2.45538e-06	0.685	4.10711e-07	1.079	0.0785668
F1SUG8	Uncharacterized protein	DDX50	82.303	19.625	13	8	11	6	1.0114	0.870123	1.12918	0.86	0.00142342	0.771	3.64159e-06	1.116	0.000104066
F1SUH7	N-acetylglucosamine-6-phosphate deacetylase	AMDHD2	43.765	1.1887	2.2	1	2	1
F1SUI7	Uncharacterized protein	RUFY2	74.967	7.1093	5.6	4	4	3	1.10091	0.819037	1.08682	0.744	0.191154	0.754	0.173685	0.987	0.906341
F1SUI9	Uncharacterized protein	LOC102166637	24.485	6.8325	12.7	2	2	2	1.20727	0.778019	1.01498	0.644	0.0379148	0.767	0.19776	0.841	0.317174
F1SUJ0	Uncharacterized protein	SIRT1	70.049	33.041	11.6	6	6	6	1.09442	0.736333	1.1863	0.673	0.00107535	0.621	0.000814435	1.084	0.163831
F1SUJ7	Receptor expression-enhancing protein	REEP3	25.201	4.9507	9.1	2	2	2
F1SUK0	Uncharacterized protein	JMJD1C	266.12	17.154	2.9	6	6	6	0.938967	1.11499	0.941456	1.187	0.529084	1.184	0.566922	1.003	0.989246
F1SUK2	Uncharacterized protein	PAK1	60.565	17.815	12.7	6	8	2
F1SUK5	Unconventional myosin-VIIa	MYO7A	250.4	10.413	1.3	3	3	3	0.834828	1.32773	0.823511	1.59		1.612		0.986
F1SUK6	Uncharacterized protein	CAPN5	76.322	1.7977	3.4	2	3	2
F1SUL3	Uncharacterized protein	EMSY	143.03	1.7881	0.7	1	1	1	1.00548	0.984778	1.0106	0.979		0.974		1.005
F1SUL6	Uncharacterized protein	THAP12	87.242	1.4585	2.5	2	2	2
F1SUM3	Uncharacterized protein	---	24.408	98.138	45.2	8	46	8	0.831793	1.41661	0.728961	1.703	3.24896e-12	1.943	3.24896e-12	0.876	0.00012539
F1SUM9	Uncharacterized protein	GDPD5	68.252	21.115	7.3	3	6	3	0.670755	1.63318	0.670129	2.435	0.0168219	2.437	0.0191416	0.999	0.924577
F1SUP1	Uncharacterized protein	AKR7A2	40.898	24.726	18.2	6	10	6	1.05035	0.829363	1.13255	0.79	0.000143552	0.732	5.39289e-06	1.078	0.0180127
F1SUP2	Uncharacterized protein	SPCS2	24.929	60.923	34.1	6	10	6	1.00937	0.902553	1.09603	0.894	0.283392	0.823	0.0391289	1.086	0.357705
F1SUQ0	Uncharacterized protein	POLD3	51.102	8.7323	2.8	1	1	1	0.498167	2.01933	0.438048	4.054		4.61		0.879
F1SUQ2	Uncharacterized protein	MRTO4	27.899	6.0643	13.3	3	3	3	0.878296	0.982316	1.11989	1.118	0.0162308	0.877	0.00332903	1.275	0.000350135
F1SUQ3	Uncharacterized protein	EMC1	100.03	110.15	15.6	10	13	10	1.02214	0.969387	1.00372	0.948	0.0408744	0.966	0.103172	0.982	0.96218
F1SUQ5	Uncharacterized protein	---	167.7	18.882	5.9	8	9	8	1.13329	0.729843	1.10929	0.644	0.000210657	0.658	0.000148628	0.979	0.961702
F1SUQ8	Uncharacterized protein	RCC2	47.081	125.64	37.2	18	36	18	0.810766	1.32277	0.862279	1.632	3.24918e-12	1.534	6.01963e-11	1.064	0.0805759
F1SUR6	Uncharacterized protein	C2CD3	256.41	2.5004	0.8	2	2	2	1.05899	0.836234	1.11399	0.79	0.373676	0.751	0.225167	1.052	0.70408
F1SUS0	Uncharacterized protein	MFAP2	20.742	5.2733	5.5	1	2	1	1.09625	0.735083	1.1835	0.671		0.621		1.08
F1SUS1	Uncharacterized protein	---	101.03	4.4374	4.8	4	5	4	1.07864	0.906698	0.986703	0.841	0.752314	0.919	0.95658	0.915	0.685193
F1SUS2	Uncharacterized protein	NECAP2	29.977	6.0996	11.4	4	5	4	1.12384	0.688417	1.16717	0.613	0.0281437	0.59	0.00691559	1.039	0.363338
F1SUS6	Uncharacterized protein	RSG1	28.427	2.2936	3.9	1	1	1
F1SUS9	Uncharacterized protein	MRPL48	23.755	2.0371	5.6	1	1	1
F1SUT0	Uncharacterized protein	RAB6A	23.518	33.621	44.7	9	18	4	0.959149	1.07071	0.988392	1.116	0.0192557	1.083	0.215182	1.03	0.197884
F1SUT6	Uncharacterized protein	ARHGEF17	220.72	2.8985	1	3	3	3	0.563154	1.81877	0.585598	3.23		3.106		1.04
F1SUU4	Uncharacterized protein	FBLIM1	41.313	28.694	21.2	7	10	7	1.26171	0.443882	1.30946	0.352	7.23613e-09	0.339	2.35974e-08	1.038	0.254696
F1SUU5	Uncharacterized protein	DNAJC16	90.077	11.549	4.6	3	3	3
F1SUU7	Uncharacterized protein	DDI2	44.435	17.385	17.8	5	5	5	1.19781	0.563617	1.25288	0.471	0.000341926	0.45	0.000126251	1.046	0.27591
F1SUW3	Uncharacterized protein	EFHD2	26.642	6.1991	4.2	1	1	1	0.880024	0.758463	1.39498	0.862		0.544		1.585
F1SUW7	Uncharacterized protein	INPPL1	138.85	9.5131	3.9	5	5	5	1.13523	0.822983	1.04489	0.725		0.788		0.92
F1SUX4	Uncharacterized protein	NUMA1	236.23	323.31	51.8	110	179	110	1.09715	0.847583	1.04763	0.773	0.0947304	0.809	0.734731	0.955	0.0530993
F1SUZ2	Uncharacterized protein	NUP98	186.06	209.93	15.6	20	27	20	1.04899	0.883028	1.04428	0.842	4.43318e-05	0.846	0.000516514	0.996	0.334216
F1SUZ4	Uncharacterized protein	STIM1	77.124	44.228	16.2	9	9	9	1.018	0.929213	1.07578	0.913	0.625844	0.864	0.214856	1.057	0.27274
F1SUZ5	Uncharacterized protein	RRM1	90.281	48.436	11.2	7	13	7	1.08385	0.857388	1.08594	0.791	2.52535e-09	0.79	3.45133e-08	1.002	0.655275
F1SUZ6	Mannosyltransferase	---	21.984	7.5608	14.6	2	3	2	1.05838	0.984406	0.953031	0.93	0.100127	1.033	0.29632	0.9	0.0222561
F1SV03	Peptidyl-prolyl cis-trans isomerase E	PPIE	33.374	36.185	20.3	7	12	5	0.945001	1.09348	0.945289	1.157	8.29525e-05	1.157	0.000185948	1	0.810718
F1SV06	Polyadenylate-binding protein	PABPC4	69.534	25.015	24.2	17	25	8	1.02736	0.909806	1.05504	0.886	0.303422	0.862	0.200003	1.027	0.607826
F1SV14	Radixin	RDX	68.581	84.188	36.4	23	40	15	0.542282	1.91146	0.461214	3.525	3.24896e-12	4.144	3.24896e-12	0.851	0.175723
F1SV18	Uncharacterized protein	KDELC2	59.348	14.84	8.8	5	5	5	0.924539	1.26097	0.797422	1.364	0.000713123	1.581	0.00259927	0.863	0.0338622
F1SV22	Uncharacterized protein	MACF1	829.75	323.31	19.8	122	152	118	0.951244	1.12374	0.903262	1.181	3.24896e-12	1.244	3.24896e-12	0.95	0.0271696
F1SV23	Uncharacterized protein	NDUFS5	12.48	33.308	64.2	8	12	8	1.03362	1.05099	0.88754	1.017	0.317296	1.184	0.00177979	0.859	0.00268079
F1SV26	Uncharacterized protein	RRAGC	44.205	7.3971	7.3	2	2	2	1.20418	0.785388	1.01033	0.652		0.777		0.839
F1SV27	Uncharacterized protein	LOC100512841	31.114	2.9511	5.7	2	2	2
F1SV35	Uncharacterized protein	AASDHPPT	35.353	10.317	8.5	2	3	2	1.0093	0.943364	1.05159	0.935	0.892269	0.897	0.887684	1.042	0.68794
F1SV40	Uncharacterized protein	SF3A3	58.891	153.39	37.3	14	19	14	1.03609	0.893465	1.06962	0.862	0.00436198	0.835	0.000592998	1.032	0.574003
F1SV45	Uncharacterized protein	TRAPPC3	20.29	3.3853	10.6	2	2	2	1.07412	0.902301	1.02534	0.84	0.0307412	0.88	0.127169	0.955	0.456582
F1SV46	Uncharacterized protein	MAP7D1	93.147	11.903	9.7	7	7	7	0.962106	0.997642	1.0441	1.037	0.492264	0.956	0.834607	1.085	0.609536
F1SV47	Uncharacterized protein	---	23.774	1.3677	3.2	1	1	1	0.607354	1.55285	0.827243	2.557		1.877		1.362
F1SV59	Uncharacterized protein	ADPRHL2	39.567	21.715	19.2	5	7	5	0.875146	1.33053	0.751325	1.52	0.000144855	1.771	8.92518e-05	0.859	0.0243663
F1SV63	Uncharacterized protein	AGO1	97.213	7.2116	7.1	5	6	4	0.932229	1.02194	1.05034	1.096	0.29615	0.973	0.659732	1.127	0.214397
F1SV66	Uncharacterized protein	ZMYM4	130.05	20.334	3.7	5	6	5	1.01165	1.04696	0.922071	1.035	0.2476	1.135	0.177847	0.911	0.658265
F1SV67	Uncharacterized protein	---	23.609	11.135	26.2	5	7	5	0.737617	1.58408	0.650413	2.148	6.40535e-08	2.435	1.5208e-05	0.882	0.0039037
F1SV82	Uncharacterized protein	AZIN2	49.827	1.742	1.5	1	1	1	1.08524	0.856408	1.06322	0.789		0.805		0.98
F1SV88	Uncharacterized protein	LOC100628001	20.04	12.41	18.6	3	4	3	0.8731	1.68698	0.378935	1.932	4.53964e-06	4.452	1.43355e-07	0.434	2.87991e-05
F1SV90	Eukaryotic translation initiation factor 3 subunit I	EIF3I	36.444	53.68	32.9	9	13	9	1.03944	0.890886	1.06549	0.857	2.92573e-06	0.836	3.00173e-06	1.025	0.527592
F1SV93	Importin subunit alpha	LOC100621713	54.171	30.288	22	9	9	9	0.980731	1.0531	0.948507	1.074	0.228307	1.11	0.225954	0.967	0.923175
F1SV97	Uncharacterized protein	PTP4A2	19.127	10.242	23.4	3	3	3	1.05843	0.927072	1.01552	0.876	0.0832301	0.913	0.15424	0.959	0.24157
F1SVA0	Uncharacterized protein	PEF1	30.511	23.377	8.3	3	6	3	1.02171	0.935028	1.03973	0.915	0.0207966	0.899	0.0292648	1.018	0.389886
F1SVA6	Uncharacterized protein	SNRNP40	39.351	46.55	34.9	9	11	9	0.974535	0.968974	1.03579	0.994	0.732752	0.935	0.0980309	1.063	0.124185
F1SVB0	Uncharacterized protein	CAPG	38.942	83.343	37	8	10	8	1.08091	0.500629	1.39262	0.463	2.74391e-06	0.359	1.09274e-07	1.288	9.41581e-05
F1SVB2	All-trans-retinol 13,14-reductase	RETSAT	67.206	42.648	23.4	12	14	12	1.00903	1.0873	0.863682	1.078	0.19544	1.259	0.000158715	0.856	0.00133616
F1SVB3	Uncharacterized protein	---	15.248	5.5499	16.1	2	2	2	1.01574	0.911096	1.07974	0.897	0.241905	0.844	0.0722837	1.063	0.478692
F1SVC3	DNA-directed RNA polymerase subunit	POLR1A	194.87	12.933	2.8	4	5	4	1.04835	0.802953	1.12692	0.766	0.029524	0.713	0.014398	1.075	0.145187
F1SVC7	Uncharacterized protein	CHMP3	24.246	1.4725	7.8	2	3	2	0.983269	1.00791	1.00971	1.025	0.348055	0.998	0.285223	1.027	0.956323
F1SVC8	Uncharacterized protein	KDM3A	147.32	5.466	3.5	4	4	3
F1SVD4	Uncharacterized protein	RMND5A	38.577	2.9903	3.5	1	1	1	1.06756	0.828494	1.11304	0.776		0.744		1.043
F1SVD9	Uncharacterized protein	---	24.004	3.1289	5.1	1	1	1	1.16207	0.693571	1.15665	0.597		0.6		0.995
F2Z4X6	Uncharacterized protein	TOMM20	16.426	6.9201	21.9	4	4	4	1.05053	0.975171	0.9717	0.928	0.737041	1.004	0.980202	0.925	0.695157
F2Z4X9	Uncharacterized protein	SMARCB1	44.141	32.339	21.8	7	10	7	1.01797	0.917598	1.05603	0.901	0.00199641	0.869	0.00029037	1.037	0.0678307
F2Z4Y0	Uncharacterized protein	SNRPD3	13.916	106.49	49.2	5	8	5	0.91186	1.07055	1.02056	1.174	0.00128675	1.049	0.052541	1.119	0.0371825
F2Z4Y1	Uncharacterized protein	YWHAH	28.211	31.761	23.6	5	19	4	0.796304	1.34798	0.826388	1.693	4.59693e-06	1.631	5.4359e-06	1.038	0.865066
F2Z4Y8	Uncharacterized protein	RPS11	18.431	54.474	34.2	7	18	7	1.07042	0.726138	1.1595	0.678	2.27928e-06	0.626	1.29284e-08	1.083	0.280984
F2Z4Z0	Uncharacterized protein	RAB35	23.025	33.539	26.9	6	6	6	1.12853	0.866729	1.11441	0.768	0.000399388	0.778	0.0057381	0.987	0.542124
F2Z4Z1	Uncharacterized protein	YWHAG	28.302	142.39	39.3	10	27	7	0.833759	1.43147	0.819424	1.717	0.000884297	1.747	0.000366063	0.983	0.855522
F2Z4Z4	Casein kinase I isoform alpha	CSNK1A1	38.914	10.698	18.4	5	6	5	1.0467	0.757347	1.21353	0.724	0.177597	0.624	0.170659	1.159	0.41968
F2Z4Z6	Histone deacetylase	HDAC3	48.847	7.4433	2.6	1	1	1	0.996104	0.906067	1.10674	0.91		0.819		1.111
F2Z501	Uncharacterized protein	TMED2	22.733	37.384	38.8	7	19	7	1.10372	0.90597	0.997155	0.821	0.000225013	0.909	0.138053	0.903	0.116615
F2Z502	Uncharacterized protein	ZNF664	30.283	3.3229	10	3	5	1	1.08465	0.748905	1.18113	0.69		0.634		1.089
F2Z503	Uncharacterized protein	PAIP2	14.7	26.454	33.1	3	3	3	0.928539	1.06565	1.00671	1.148	0.209963	1.059	0.332602	1.084	0.627683
F2Z505	Uncharacterized protein	ETF1	49.03	30.571	11.9	5	7	5	1.01411	0.812074	1.17881	0.801	0.00286921	0.689	5.44599e-05	1.162	0.010402
F2Z506	Mothers against decapentaplegic homolog	SMAD5	52.124	6.6543	5.8	4	4	4	1.08393	0.860428	1.06027	0.794		0.812		0.978
F2Z513	Uncharacterized protein	CFAP20	22.748	4.953	8.8	1	1	1	0.951214	1.10552	0.938356	1.162		1.178		0.986
F2Z514	40S ribosomal protein S27	RPS27	9.2327	21.211	41.5	4	5	4	1.11477	0.861548	1.02587	0.773	0.000801604	0.84	0.0804642	0.92	0.095259
F2Z516	Tax1 (Human T-cell leukemia virus type I) binding protein 3	TAX1BP3	13.735	17.856	33.9	3	5	3	1.27432	0.46791	1.24156	0.367	1.31485e-05	0.377	4.13827e-05	0.974	0.597978
F2Z517	Uncharacterized protein	ARGLU1	33.216	10.78	22.3	10	12	10	0.79002	1.48952	0.684885	1.885	3.28626e-14	2.175	4.88498e-15	0.867	0.00914256
F2Z518	Uncharacterized protein	LAMTOR2	13.507	6.4436	29.6	3	4	3	0.962636	1.03156	1.00652	1.072	0.617494	1.025	0.818433	1.046	0.619773
F2Z522	Uncharacterized protein	LOC100623805	17.695	18.24	34.6	8	15	8	0.774064	1.45843	0.746073	1.884	3.86386e-08	1.955	1.50479e-07	0.964	0.306186
F2Z523	Uncharacterized protein	PEA15	17.224	7.9173	21.2	3	3	3	1.06715	0.879507	1.05784	0.824	0.923419	0.831	0.843384	0.991	0.66097
F2Z526	Uncharacterized protein	TMEM258	9.0788	1.4086	10.1	1	1	1
F2Z528	Proteasome subunit alpha type	PSMA4	29.483	81.955	38.3	10	15	10	0.721074	1.58834	0.693798	2.203	4.87961e-10	2.289	1.08844e-10	0.962	0.197699
F2Z530	Ubiquitin-fold modifier-conjugating enzyme 1	UFC1	19.458	7.7944	21	4	5	4	1.04664	0.955293	0.9985	0.913	0.0265477	0.957	0.0545696	0.954	0.191677
F2Z536	Uncharacterized protein	DYNLL2	10.35	60.661	39.3	4	9	4	0.852229	1.3174	0.819322	1.546	0.00130422	1.608	0.000565609	0.961	0.390556
F2Z539	40S ribosomal protein S20	RPS20	13.373	34.84	30.3	4	13	4	1.06809	0.815489	1.11117	0.763	6.81313e-05	0.734	8.13851e-06	1.04	0.0832508
F2Z540	C-Jun activation domain binding protein-1	COPS5	37.578	4.9464	9.3	3	4	3	0.9732	0.984707	1.06926	1.012	0.907043	0.921	0.278068	1.099	0.240289
F2Z542	Peptidyl-prolyl cis-trans isomerase	PPIL1	18.237	42	31.9	4	9	4	1.06211	0.905092	1.05678	0.852	5.95286e-05	0.856	7.72873e-05	0.995	0.766961
F2Z543	Uncharacterized protein	PHB	30.096	182.88	51.8	13	25	13	1.0166	0.970218	1.01592	0.954	0.111067	0.955	0.0788693	0.999	0.729709
F2Z545	Uncharacterized protein	TCEB1	12.473	65.506	47.3	4	10	4	1.02238	0.944925	1.06332	0.924	0.107318	0.889	0.029792	1.04	0.274639
F2Z546	Ribosomal protein L19	RPL19	23.498	85.522	18.4	5	12	5	0.82115	1.17339	1.0153	1.429	4.30676e-07	1.156	0.00415163	1.236	1.85633e-05
F2Z551	Uncharacterized protein	POLR2L	7.645	4.6672	29.9	2	3	2	0.95496	1.12628	0.911605	1.179		1.235		0.955
F2Z554	Uncharacterized protein	RPL30	12.784	31.569	32.2	3	8	3	1.1003	0.87312	1.08756	0.794	0.024388	0.803	0.00484911	0.988	0.402936
F2Z555	Uncharacterized protein	NKIRAS2	21.508	16.865	24.1	5	6	5	1.13332	0.83982	1.01169	0.741	0.0141228	0.83	0.0259855	0.893	0.178985
F2Z557	Polyadenylate-binding protein	PABPC3	70.67	180.78	31.4	22	40	13	1.01353	0.947211	0.9984	0.935	0.620349	0.949	0.311234	0.985	0.471336
F2Z558	Uncharacterized protein	YWHAZ	28.078	251.88	45.2	15	38	12	0.645265	1.6057	0.707461	2.488	1e-32	2.27	1e-32	1.096	0.158167
F2Z560	Uncharacterized protein	RAB5C	23.466	93.816	47.7	7	12	5	1.01547	0.928983	1.04734	0.915	0.020937	0.887	0.00441915	1.031	0.0851522
F2Z562	Tubulin gamma chain	TUBG1	51.147	49.89	15.5	7	7	7	1.04413	0.995601	0.961336	0.954	0.120636	1.036	0.824623	0.921	0.0178248
F2Z564	Uncharacterized protein	DCAF7	38.926	27.981	16.7	5	5	5	1.08822	0.819911	1.10185	0.753	2.69571e-06	0.744	1.51985e-05	1.013	0.308783
F2Z565	Uncharacterized protein	SLC25A5	32.955	28.839	23.5	9	18	3	0.885406	1.1344	0.927833	1.281	0.0249418	1.223	0.0232493	1.048	0.657251
F2Z568	Uncharacterized protein	RPL38	8.2178	4.4612	31.4	2	4	2	1.0467	0.750652	1.18874	0.717	0.0041284	0.631	0.00387527	1.136	0.0608429
F2Z570	Uncharacterized protein	RAB37	24.784	2.1991	4.9	1	1	1	0.669217	1.57653	0.733612	2.356		2.149		1.096
F2Z572	Uncharacterized protein	PRPS1	34.834	94.494	37.4	12	21	6	1.05949	0.850861	1.11016	0.803	0.000613076	0.766	4.51127e-05	1.048	0.0375116
F2Z576	Histone H3	HIST1H3E	15.404	32.612	55.1	7	38	1	0.847033	0.806855	1.40178	0.953	0.416024	0.576	1.96355e-08	1.655	2.3553e-07
F2Z580	Histone H2B	LOC100156937	13.906	11.502	61.9	9	104	2	0.71631	1.26025	1.02465	1.759	0.00275266	1.23	0.173285	1.43	0.00544967
F2Z587	Histone H2A	LOC100621538	14.135	2.0631	19.2	5	34	1	0.550424	0.948546	1.54886	1.723	0.00347917	0.612	0.00124775	2.814	0.000971134
F2Z591	Uncharacterized protein	UBLCP1	36.804	4.8128	11.3	4	4	4	1.13711	0.841298	1.02286	0.74	0.00674417	0.822	0.0446752	0.9	0.113804
F2Z594	High mobility group protein B1	HMGB1	24.908	33.853	42.3	9	13	7	0.638227	1.59878	0.722802	2.505	8.28616e-07	2.212	2.20345e-08	1.133	0.270267
F2Z596	Uncharacterized protein	SNX12	18.884	66.881	17.9	4	6	3	1.09217	0.70693	1.22333	0.647	1.47489e-06	0.578	1.21502e-06	1.12	6.33517e-05
F2Z5A8	Structural maintenance of chromosomes protein	LOC100523938	143.25	323.31	43.5	62	85	49	0.981634	0.982161	1.03292	1.001	0.104284	0.951	0.205718	1.052	0.000325351
F2Z5B2	Tubulin beta chain	TUBB2B	49.953	30.121	37.5	14	101	1	1.24924	0.508116	1.26463	0.407	5.18183e-10	0.402	2.06071e-10	1.012	0.704517
F2Z5B4	Uncharacterized protein	HNRNPA3	39.652	323.31	52.8	24	61	23	1.09253	0.905444	1.00528	0.829	5.74059e-08	0.901	0.0461687	0.92	0.00176182
F2Z5B6	Tropomyosin alpha-1 chain	TPM1	32.694	21.569	43.3	20	32	6	0.547664	1.95568	0.474691	3.571	2.7756e-06	4.12	8.07573e-08	0.867	0.42233
F2Z5B9	60S ribosomal protein L34	RPL34	13.293	9.3734	29.9	4	7	4	0.97266	0.732361	1.38376	0.753	0.00213072	0.529	4.92047e-05	1.423	0.00091942
F2Z5C1	Annexin	ANXA5	33.156	67.943	52	15	23	14	1.02231	1.0321	0.966949	1.01	0.638056	1.067	0.020589	0.946	0.0781534
F2Z5C7	40S ribosomal protein S3a	RPS3A	29.945	149.59	62.5	22	42	22	1.12735	0.760682	1.16002	0.675	2.22045e-15	0.656	2.22045e-16	1.029	0.452005
F2Z5C8	Uncharacterized protein	SPCS3	20.313	57.479	11.7	2	3	2	0.946657	1.15627	0.886505	1.221	0.000788806	1.304	0.00178982	0.936	0.119075
F2Z5C9	Uncharacterized protein	MOB1B	24.465	8.0341	10.9	2	2	2
F2Z5D1	Polycomb ring finger protein	BMI1	36.935	2.5623	5.5	3	3	3
F2Z5D2	Uncharacterized protein	ACTR3	47.371	59.007	34.9	14	21	14	1.03632	0.897085	1.04917	0.866	5.8257e-06	0.855	9.46603e-07	1.012	0.195023
F2Z5D4	Uncharacterized protein	SYNCRIP	69.946	156.81	32.9	18	31	13	1.07945	0.830916	1.11857	0.77	0.000116273	0.743	0.000206078	1.036	0.84754
F2Z5D8	Uncharacterized protein	SMU1	57.543	46.582	18.5	9	17	9	1.04116	0.886341	1.10844	0.851	2.95362e-06	0.8	2.07432e-08	1.065	0.0349916
F2Z5E2	Uncharacterized protein	SERPINC1	52.404	82.84	35	15	23	8	0.994133	1.25999	0.722815	1.267	2.85772e-05	1.743	2.41677e-09	0.727	7.92062e-06
F2Z5E6	Uncharacterized protein	RPS5	22.876	45.61	24.5	5	7	5	1.12433	0.580204	1.32168	0.516	8.84165e-10	0.439	2.30065e-11	1.176	1.07159e-06
F2Z5F1	Uncharacterized protein	SF3B6	14.585	6.7167	27.2	3	4	3	1.03242	0.996852	0.967898	0.966		1.03		0.938
F2Z5F2	Uncharacterized protein	RAB10	22.541	12.607	24.5	6	14	4	1.08025	0.824638	1.10115	0.763	0.000343725	0.749	3.63946e-05	1.019	0.450305
F2Z5F3	Uncharacterized protein	BUB3	37.154	82.249	35.4	10	18	10	0.891733	1.21602	0.870075	1.364	9.72165e-07	1.398	4.88164e-06	0.976	0.750552
F2Z5F5	40S ribosomal protein S8	RPS8	24.173	112.93	45.7	8	15	8	1.02267	0.743648	1.16166	0.727	0.000222504	0.64	1.26281e-06	1.136	0.132963
F2Z5F6	Protein yippee-like	YPEL5	14.745	10.888	10.9	1	1	1
F2Z5F7	Uncharacterized protein	DPY30	11.25	5.5441	22.2	2	3	2	0.599643	1.89339	0.464209	3.158	0.000153803	4.079	7.4913e-05	0.774	0.143374
F2Z5F8	Uncharacterized protein	MEMO1	33.733	5.4405	5.7	2	2	2	1.08436	0.792069	1.13437	0.73		0.698		1.046
F2Z5F9	Uncharacterized protein	TIAL1	43.448	46.194	21.2	6	7	6	0.997252	0.910432	1.10072	0.913	0.234451	0.827	0.111184	1.104	0.162233
F2Z5G1	Uncharacterized protein	RHOQ	23.284	1.2054	6.6	1	1	1
F2Z5G2	Uncharacterized protein	SMC3	108.35	323.31	38.9	35	51	35	0.988462	0.973795	1.03198	0.985	0.19476	0.944	0.000100846	1.044	0.00296285
F2Z5G3	Uncharacterized protein	CALM2	16.837	111.61	52.3	8	21	8	0.603984	1.95392	0.430542	3.235	3.24896e-12	4.538	1e-32	0.713	0.000501773
F2Z5G5	Uncharacterized protein	ACTR1A	42.613	59.475	19.1	5	6	3	1.13466	0.77446	1.09845	0.683	0.00180269	0.705	0.00589591	0.968	0.304903
F2Z5G6	Uncharacterized protein	LDB1	42.583	4.8775	3.8	1	2	1	1.16535	0.648001	1.20276	0.556		0.539		1.032
F2Z5G7	Uncharacterized protein	TRAPPC4	24.264	1.667	3.7	1	1	1
F2Z5G8	Uncharacterized protein	RPS25	13.739	10.489	28.8	4	10	4	0.994905	0.884333	1.12902	0.889	6.1973e-05	0.783	4.35634e-08	1.135	3.24085e-05
F2Z5G9	Uncharacterized protein	SNRPD1	13.281	21.271	10.9	2	3	2	0.829672	1.05769	1.12374	1.275	0.122451	0.941	0.389033	1.354	0.0884246
F2Z5H0	Uncharacterized protein	MARCH5	31.058	49.419	18.3	3	3	3	0.938476	1.15639	0.89683	1.232	0.105437	1.289	0.104676	0.956	0.554604
F2Z5H1	Uncharacterized protein	PTEN	47.166	1.5882	3	1	1	1
F2Z5H2	Uncharacterized protein	ATAD1	41.143	14.447	18.9	4	4	4	0.906455	1.18248	0.879365	1.305	0.0182855	1.345	0.0171533	0.97	0.657922
F2Z5H3	Uncharacterized protein	RPRD1B	36.899	93.914	32.2	10	16	10	0.956513	1.04965	0.992885	1.097	0.0113126	1.057	0.574334	1.038	0.108502
F2Z5H6	Uncharacterized protein	ATP6V0D1	40.329	43.548	17.9	5	5	5	1.08847	0.817553	1.07695	0.751	1.10138e-05	0.759	3.22619e-05	0.989	0.654209
F2Z5H8	Transcription factor BTF3	BTF3	22.84	20.443	17.1	4	6	4	0.601617	1.85287	0.492427	3.08	2.00907e-07	3.763	2.0167e-07	0.819	0.114439
F2Z5H9	Uncharacterized protein	HNRNPH1	49.229	323.31	43.4	16	70	7	1.07682	0.836474	1.05142	0.777	0.646421	0.796	0.463372	0.976	0.675012
F2Z5I2	Uncharacterized protein	RBM39	58.727	170.5	35.2	13	18	12	1.04667	0.865051	1.09847	0.826	4.56667e-05	0.788	1.67814e-06	1.049	0.0545528
F2Z5I5	Uncharacterized protein	CSNK2A1	45.143	47.718	28.1	8	12	8	1.0736	0.893877	1.08154	0.833	6.56731e-05	0.826	0.000309638	1.007	0.952169
F2Z5I8	Uncharacterized protein	RAB8A	23.668	53.699	29.5	6	12	4	1.00389	0.928073	1.06344	0.924	0.0762087	0.873	0.0385017	1.059	0.357678
F2Z5I9	Destrin	DSTN	18.374	61.028	45.1	11	16	11	1.32119	0.439721	1.26204	0.333	5.10703e-15	0.348	4.49196e-13	0.955	0.00859663
F2Z5J1	Uncharacterized protein	PSMC1	49.184	304.56	51.8	21	39	21	1.15458	0.728789	1.12076	0.631	1e-32	0.65	3.24896e-12	0.971	0.33735
F2Z5J4	ATPase ASNA1	ASNA1	38.792	86.835	36.8	8	11	8	1.14706	0.760569	1.13023	0.663	3.39387e-06	0.673	2.56233e-06	0.985	0.404049
F2Z5J5	Enhancer of rudimentary homolog	ERH	12.259	60.074	38.5	5	17	5	0.854075	1.19867	0.846193	1.403	3.93585e-07	1.417	0.001637	0.991	0.254575
F2Z5J6	Uncharacterized protein	GTF2B	34.918	16.59	17.7	5	6	5	1.08248	0.811168	1.09559	0.749	0.00104112	0.74	0.000123835	1.012	0.503162
F2Z5J7	Uncharacterized protein	ELOF1	9.4618	9.0335	21.7	1	2	1	1.0971	0.902867	0.999535	0.823		0.903		0.911
F2Z5J8	Eukaryotic translation initiation factor 2 subunit 1	EIF2S1	36.108	72.558	32.4	11	15	11	0.961293	1.05444	0.991739	1.097	0.00804491	1.063	0.442976	1.032	0.0920052
F2Z5J9	Uncharacterized protein	RAB11B	24.488	51.903	50.9	10	13	10	1.08924	0.857802	1.05181	0.788	3.08966e-06	0.816	5.02924e-05	0.966	0.845839
F2Z5K0	Uncharacterized protein	MAX	17.202	4.5865	21.2	3	3	3	0.351811	2.18528	0.417415	6.212		5.235		1.186
F2Z5K1	ER membrane protein complex subunit 4	EMC4	20.086	11.716	24.6	4	7	4	1.0388	1.08601	0.897434	1.045	0.241342	1.21	0.00102057	0.864	0.00538053
F2Z5K2	Proteasome subunit alpha type	PSMA5	26.411	72.819	43.2	8	10	8	0.808587	1.41486	0.744046	1.75	2.72988e-06	1.902	1.46572e-07	0.92	0.148751
F2Z5K4	Uncharacterized protein	RHOC	22.006	13.111	39.4	9	13	5	1.05147	1.09579	0.879832	1.042	0.789676	1.245	0.132329	0.837	0.0622897
F2Z5K5	Tubulin beta chain	TUBB4A	49.585	14.846	49.5	17	78	0
F2Z5K6	60S ribosomal protein L36	RPL36	12.254	10.445	21.9	3	4	3	0.791504	1.30091	0.90026	1.644	0.0539008	1.445	0.0924506	1.137	0.325509
F2Z5K9	Histone H3	LOC100622412	15.388	54.24	55.1	7	34	1	0.946854	0.722822	1.37888	0.763	0.00554107	0.524	3.18425e-05	1.456	0.000470717
F2Z5L0	Histone H2B	LOC102162202	13.92	99.133	61.9	9	95	2	0.760876	1.2312	1.02831	1.618	7.343e-10	1.197	4.81995e-05	1.351	1.14459e-07
F2Z5L6	Histone H2A	HIST2H2AB	13.995	1.2159	16.9	3	12	1
F2Z5L7	Proteasome subunit alpha type	PSMA1	29.555	33.681	21.3	5	6	5	0.810113	1.47225	0.691701	1.817	8.46871e-07	2.128	2.65668e-07	0.854	0.0149937
F2Z5L8	Uncharacterized protein	PABPN1	32.749	83.243	32.4	8	17	8	1.08787	0.803366	1.13249	0.738	3.90799e-13	0.709	3.36176e-13	1.041	0.445931
F2Z5M3	Eukaryotic translation initiation factor 5A	EIF5A	16.832	36.772	43.5	5	7	5	1.12742	0.818276	1.07347	0.726	2.21788e-06	0.762	1.44156e-06	0.952	0.13551
F2Z5M5	Uncharacterized protein	LIN7C	21.834	12.866	21.3	4	5	4	0.963345	1.14029	0.838269	1.184	0.0138206	1.36	0.00379764	0.87	0.0723323
F2Z5M9	Uncharacterized protein	SRP54	55.704	169.14	38.5	15	20	15	1.12324	0.781469	1.10635	0.696	5.22786e-09	0.706	1.87927e-09	0.985	0.631554
F2Z5N0	Proteasome subunit alpha type	PSMA6	27.399	58.162	42.7	10	13	10	0.73696	1.61054	0.622268	2.185	5.18919e-06	2.588	3.24423e-07	0.844	0.267702
F2Z5N1	Uncharacterized protein	BRMS1L	37.629	2.1779	5	2	2	2	1.07553	0.831322	1.10122	0.773		0.755		1.024
F2Z5N4	Polyribonucleotide 5'-hydroxyl-kinase Clp1	CLP1	47.629	2.9646	6.1	3	3	3	1.03396	0.842135	1.1306	0.814	0.036441	0.745	0.00752642	1.093	0.37653
F2Z5N6	Serine/threonine-protein phosphatase	PPP6C	35.144	5.3371	11.1	4	4	4	1.07929	0.830292	1.09823	0.769		0.756		1.018
F2Z5N9	Protein pelota homolog	PELO	43.408	57.021	21.8	8	12	8	1.08823	0.941717	0.918567	0.865	0.000471251	1.025	0.727946	0.844	0.0148138
F2Z5P0	Uncharacterized protein	SEC61B	9.9743	42.379	37.5	3	3	3	0.992851	0.871873	1.14761	0.878	0.259901	0.76	0.126844	1.156	0.179989
F2Z5P9	Uncharacterized protein	LOC100739296	10.403	12.807	27.1	2	3	2	0.745169	1.51529	0.696714	2.033	0.00416914	2.175	0.000462174	0.935	0.727495
F2Z5Q1	Uncharacterized protein	CHMP2B	23.934	12.016	18.8	4	4	4	1.09585	1.01407	0.879603	0.925	0.234274	1.153	0.229776	0.803	0.123609
F2Z5Q2	Uncharacterized protein	RPL24	17.839	43.768	19.7	3	7	3	1.03929	0.743133	1.26253	0.715	0.0100604	0.589	3.47698e-05	1.215	0.0361489
F2Z5Q3	Uncharacterized protein	COPS7A	30.276	49.97	24.7	6	7	6	0.944047	0.890061	1.17489	0.943	0.286455	0.758	1.02026e-05	1.245	0.000229964
F2Z5Q5	Uncharacterized protein	RRAGA	36.665	6.1553	7	2	3	2	1.16838	0.758518	1.07888	0.649	0.0274193	0.703	0.06496	0.923	0.254384
F2Z5Q6	40S ribosomal protein S6	RPS6	28.421	143.66	36.8	10	23	10	1.01857	0.852878	1.12217	0.837	0.190139	0.76	0.000591984	1.102	0.00796934
F2Z5Q7	Uncharacterized protein	NAA50	19.398	6.1769	13.6	2	3	2
F2Z5Q8	Uncharacterized protein	RPL35A	12.538	12.335	40.9	6	8	6	1.13195	0.713078	1.16523	0.63	4.72084e-08	0.612	4.1368e-07	1.029	0.178969
F2Z5Q9	Uncharacterized protein	NCBP2	18.001	12.575	37.8	7	9	7	1.10086	0.94433	0.987883	0.858	0.00177253	0.956	0.373447	0.897	0.0456216
F2Z5R2	Uncharacterized protein	RHEB	20.389	21.999	26.6	6	7	6	1.11258	0.796551	1.07195	0.716	4.64853e-05	0.743	0.000308796	0.963	0.15862
F2Z5R5	Uncharacterized protein	PDCD10	24.715	5.7663	11.8	2	2	2
F2Z5R6	Uncharacterized protein	CAND1	136.37	123.82	19.7	24	36	22	0.847941	1.1764	0.977552	1.387	7.99361e-15	1.203	4.55844e-09	1.153	9.08345e-07
F2Z5S1	Uncharacterized protein	RAB6B	22.094	3.7025	30.8	6	11	1	1.1259	0.745932	1.13917	0.663		0.655		1.012
F2Z5S2	Uncharacterized protein	LOC100620419	21.487	2.9891	4.7	1	1	1	1.12262	0.745286	1.14347	0.664		0.652		1.019
F2Z5S3	Uncharacterized protein	LOC100624417	52.264	1.5224	6.5	3	7	1
F2Z5S4	Uncharacterized protein	LSM3	11.845	3.6966	11.8	1	2	1	0.765063	1.42501	0.79386	1.863	0.0807211	1.795	0.101691	1.038	0.855944
F2Z5S6	Uncharacterized protein	BRK1	8.7308	3.4696	32	3	3	3	1.06379	0.95878	0.986431	0.901	0.079358	0.972	0.30339	0.927	0.128788
F2Z5S7	Uncharacterized protein	COPZ1	20.198	33.1	24.9	4	4	4	1.03554	1.08862	0.966617	1.051	0.445726	1.126	0.186223	0.933	0.500143
F2Z5S8	Tubulin alpha chain	TUBA4A	49.924	16.812	49.8	19	104	1	1.14114	0.725482	1.14478	0.636	0.0289833	0.634	0.0174661	1.003	0.945894
F2Z5T0	Uncharacterized protein	CNOT9	33.601	3.0938	6.7	2	2	2	1.16864	0.704128	1.13793	0.603		0.619		0.974
F2Z5T3	Chromobox homolog 5 tv3	LOC100519426	22.225	97.04	53.9	10	18	9	0.812972	1.29264	0.920778	1.59	1.77793e-08	1.404	1.54311e-06	1.133	0.763652
F2Z5T5	Tubulin alpha chain	TUBA1A	50.135	323.31	61	21	124	0
F2Z5T7	Peptidyl-prolyl cis-trans isomerase	PPIL3	18.154	22.616	34.2	5	6	5	1.15758	0.775111	1.05507	0.67	0.0100465	0.735	0.0212899	0.911	0.278489
F2Z5T8	Uncharacterized protein	---	16.604	5.0022	22.1	3	3	3	0.922181	1.21997	0.845328	1.323	0.0973739	1.443	0.0296524	0.917	0.429506
F2Z5T9	Uncharacterized protein	GABPB1	41.321	2.9173	4.7	1	1	1
F2Z5U0	Uncharacterized protein	RPS27A	17.965	156.62	58.3	9	41	9	1.00468	0.982743	0.973127	0.978	0.0607304	1.01	0.0176429	0.969	0.351982
F2Z5U2	Uncharacterized protein	BCL11A	91.166	1.6528	1.2	1	1	1
F2Z5U3	Uncharacterized protein	WDR82	35.079	26.135	12.5	3	4	3	1.02365	1.01001	0.984618	0.987	0.910477	1.026	0.272931	0.962	0.405135
F2Z5U6	Uncharacterized protein	CNRIP1	18.664	1.6672	4.9	1	1	1	1.31078	0.547956	1.15251	0.418		0.475		0.879
F2Z5V1	Uncharacterized protein	TMA7	7.0662	2.337	15.6	1	2	1	0.29629	2.41879	0.223542	8.164		10.82		0.754
F2Z5V2	Uncharacterized protein	SNRPG	8.496	9.0263	27.6	4	11	4	0.874153	1.20063	0.904274	1.373	0.000557649	1.328	0.000987879	1.034	0.163538
F2Z5V3	Uncharacterized protein	SNU13	14.173	30.288	27.3	3	6	3	1.04291	0.927919	0.991462	0.89	0.154546	0.936	0.231173	0.951	0.601828
F2Z5V4	Uncharacterized protein	PAFAH1B2	25.569	27.064	23.6	3	4	3	1.11428	0.903655	0.979855	0.811	0.0950662	0.922	0.249449	0.879	0.60262
F2Z5V5	Uncharacterized protein	WDR48	76.21	31.838	8.6	5	5	5	0.960654	1.12295	0.878951	1.169	0.000549421	1.278	0.000318982	0.915	0.0676505
F2Z5V6	Uncharacterized protein	LOC733637	19.865	119.38	66.3	10	15	4	0.925286	1.11352	0.863382	1.203	0.0145245	1.29	0.000729548	0.933	0.193292
F2Z5V7	Uncharacterized protein	TIMM8B	9.3435	9.6023	13.3	1	1	1	0.621299	1.70702	0.643788	2.747		2.652		1.036
F2Z5W0	Uncharacterized protein	MYCBP	11.997	5.013	19.4	2	2	2	0.801934	1.47083	0.703467	1.834	0.0045235	2.091	0.00298302	0.877	0.075078
F2Z5W4	Uncharacterized protein	---	13.51	34.329	33.8	3	23	3	1.09221	0.860464	1.03803	0.788	1.35393e-06	0.829	0.000109121	0.95	0.329742
F2Z5W5	Uncharacterized protein	PAAF1	42.085	3.9605	5.9	2	2	2	1.01509	0.924918	1.06536	0.911	0.279437	0.868	0.202482	1.05	0.414599
F2Z5W6	Uncharacterized protein	LAMTOR1	17.745	6.0058	15.5	2	2	2	0.912442	1.06909	1.0206	1.172		1.048		1.119
F6Q0Q4	Uncharacterized protein	IVNS1ABP	58.299	33.642	16	6	8	6	1.13786	0.807378	1.03658	0.71	1.46122e-06	0.779	2.05414e-06	0.911	0.00552417
F6Q1K6	Uncharacterized protein	MIOS	90.24	7.4759	5.7	4	4	4	1.02816	0.964643	1.00771	0.938	0.331314	0.957	0.505533	0.98	0.694322
F6Q2D2	Uncharacterized protein	HMBS	39.065	4.2987	9.5	3	3	3
F6Q413	Uncharacterized protein	SLC27A1	54.91	3.4832	2	1	1	1
F6Q4L6	Uncharacterized protein	SLC25A24	46.454	17.494	19.7	9	11	9	1.08246	0.87128	1.02634	0.805	0.00121859	0.849	0.00457901	0.948	0.148249
F6Q4Y6	Uncharacterized protein	CAPZA1	24.76	96.846	28	5	9	5	0.847555	1.26568	0.895085	1.493	1.83744e-07	1.414	8.83142e-07	1.056	0.0648747
F6Q5P0	40S ribosomal protein S13	RPS13	17.478	33.685	28.1	4	5	4	0.942203	0.902728	1.17232	0.958	0.82052	0.77	0.00493625	1.244	0.0258903
F6Q8T7	Uncharacterized protein	---	23.923	1.2994	10.9	1	1	1
G1K397	Selenoprotein S	VIMP	21.072	3.399	4.8	1	3	1	1.06182	0.799676	1.15077	0.753	0.702086	0.695	0.54471	1.084	0.73066
G3FP13	Polyglutamine binding protein 1	PQBP1	30.571	2.9009	6.8	1	1	1
G8ENL4	FUS	FUS	52.522	99.865	18.4	12	31	10	0.720415	1.7559	0.50529	2.437	1.83276e-12	3.475	3.36597e-12	0.701	0.175717
G8ENM4	Fatty acyl-CoA reductase	FAR1	59.273	6.0959	3.7	1	1	1
I3L545	Uncharacterized protein	---	63.145	85.152	16.7	9	11	9	1.1529	0.71162	1.10816	0.617	0.000248751	0.642	0.000841196	0.961	0.237459
I3L548	AP2-associated protein kinase 1	AAK1	103.24	71.921	12.9	9	13	9	0.962297	1.16666	0.871145	1.212	0.0411304	1.339	0.00476783	0.905	0.122892
I3L551	Uncharacterized protein	---	12.606	1.7956	14	2	2	2	0.887743	1.21606	0.887335	1.37		1.37		1
I3L574	Uncharacterized protein	UBE2F	21.086	8.9572	14.6	2	3	2	1.26847	0.628243	1.1113	0.495		0.565		0.876
I3L587	Uncharacterized protein	ZFYVE16	168.77	1.2336	0.9	2	2	2	0.918979	1.18171	0.890577	1.286	0.583129	1.327	0.567272	0.969	0.92731
I3L594	Uncharacterized protein	EIF4H	25.182	26.431	18.9	4	5	4	0.372079	2.17543	0.409576	5.847	3.81753e-06	5.311	2.18355e-06	1.101	0.877509
I3L5A4	Uncharacterized protein	DNMT3A	77.984	8.537	4.6	2	2	2	1.01558	1.05509	0.922836	1.039		1.143		0.909
I3L5B2	Uncharacterized protein	RPS7	22.127	28.107	32.5	10	20	10	0.96576	1.1011	1.00439	1.14	0.0202165	1.096	0.132282	1.04	0.324101
I3L5B7	Uncharacterized protein	---	36.889	3.6723	5.7	2	2	2	1.04784	0.910213	1.04552	0.869	0.339044	0.871	0.310624	0.998	0.976472
I3L5C0	Uncharacterized protein	---	19.907	18.689	30.7	8	19	8	1.00287	0.979889	0.99623	0.977	0.842754	0.984	0.628577	0.993	0.668775
I3L5C5	Uncharacterized protein	---	27.73	5.745	5.4	1	1	1	0.949656	0.995899	1.05965	1.049		0.94		1.116
I3L5C8	Uncharacterized protein	---	15.541	4.8512	8.2	1	1	1	1.38049	0.332181	1.3115	0.241		0.253		0.95
I3L5D3	Uncharacterized protein	CACNB4	53.007	2.95	2.5	1	1	1	1.11797	0.719724	1.17645	0.644		0.612		1.052
I3L5D4	Uncharacterized protein	MAP2K2	44.491	50.608	20	7	12	6	1.20289	0.710643	1.10738	0.591	1.75642e-06	0.642	7.22067e-06	0.921	0.13971
I3L5D5	Uncharacterized protein	AHNAK	135.9	26.087	14.8	8	11	8	0.84369	0.984827	1.22362	1.167	0.0278922	0.805	0.004329	1.45	0.000323263
I3L5D6	Uncharacterized protein	PLD3	34.993	2.8057	4.5	1	1	1	0.943358	0.775973	1.30646	0.823		0.594		1.385
I3L5D8	Uncharacterized protein	---	29.976	6.3363	12.1	3	3	3	0.963047	0.988056	1.05353	1.026	0.622845	0.938	0.19813	1.094	0.0846923
I3L5E2	Uncharacterized protein	SNX17	52.801	5.9765	7.7	3	4	3	0.898905	1.1185	0.981533	1.244	0.395123	1.14	0.57189	1.092	0.599
I3L5H4	Uncharacterized protein	SENP8	25.822	30.344	17.6	4	4	4	1.23565	0.568366	1.22151	0.46	2.47112e-05	0.465	4.10099e-05	0.989	0.634602
I3L5H6	Uncharacterized protein	---	106.83	76.328	17	13	14	12	0.828173	1.16504	0.905941	1.407	0.000699095	1.286	0.00101064	1.094	0.719426
I3L5I1	Uncharacterized protein	RRP1B	72.581	52.492	10.3	5	7	5	0.88714	1.14834	0.90525	1.294	0.00880706	1.269	0.00572841	1.02	0.851791
I3L5I3	Uncharacterized protein	PHF14	98.573	23.98	9	7	7	7	1.02685	1.02264	0.945878	0.996	0.386739	1.081	0.242442	0.921	0.599273
I3L5I4	Uncharacterized protein	---	36.317	4.3781	5.3	2	2	2	1.12643	0.791921	1.08842	0.703	0.0174505	0.728	0.034258	0.966	0.647337
I3L5J1	Uncharacterized protein	---	20.435	4.6988	6.5	1	1	1	1.01954	0.948601	1.03465	0.93		0.917		1.015
I3L5J9	Uncharacterized protein	YTHDF2	62.463	11.628	6	4	6	4	0.671573	1.60809	0.696603	2.395	6.6832e-06	2.308	6.17841e-06	1.037	0.447405
I3L5K0	Uncharacterized protein	---	14.273	8.6678	12.6	1	2	1	1.15131	0.446155	1.43835	0.388		0.31		1.249
I3L5K3	Uncharacterized protein	HSD17B11	34.864	8.3717	12.5	3	3	3	1.01436	0.946287	1.04285	0.933	0.697599	0.907	0.451155	1.028	0.875917
I3L5K9	Uncharacterized protein	---	13.683	4.7027	8.5	1	2	1	0.925603	1.12654	0.943495	1.217		1.194		1.019
I3L5L1	Uncharacterized protein	RAP1B	20.825	105.2	53.3	10	17	5	1.10997	0.793108	1.06253	0.715	3.90553e-05	0.746	0.000332083	0.957	0.724207
I3L5L2	Uncharacterized protein	LOC100625477	8.4699	9.8295	31.6	2	2	2	0.793328	0.934386	1.29809	1.178	0.263262	0.72	0.122632	1.636	0.0850344
I3L5L6	Uncharacterized protein	PATZ1	69.105	2.0174	2.8	2	2	1	1.00028	1.14313	0.843554	1.143		1.355		0.843
I3L5M7	Uncharacterized protein	DUSP28	18.206	19.903	26	2	3	2	1.22356	0.625448	1.16357	0.511	0.024676	0.538	0.0129536	0.951	0.583908
I3L5N0	Uncharacterized protein	---	25.724	44.63	24.2	4	8	4	1.0366	1.01288	0.997093	0.977	0.607716	1.016	0.849909	0.962	0.718379
I3L5P4	Uncharacterized protein	---	23.838	40.335	38.1	6	6	6	1.08551	0.74104	1.18356	0.683	0.00173624	0.626	0.000517746	1.09	0.469992
I3L5Q3	Uncharacterized protein	UBL4A	21.712	3.6363	12.3	3	4	3	0.873478	1.26057	0.84398	1.443	0.000699987	1.494	0.00457587	0.966	0.777795
I3L5R8	Uncharacterized protein	---	93.948	2.0675	2.1	1	1	1
I3L5S1	O-acyltransferase	SOAT1	64.025	2.6515	2.9	2	2	2	0.836952	1.15083	1.01416	1.375		1.135		1.212
I3L5S2	Uncharacterized protein	CWC25	47.791	2.1514	2.4	1	1	1	1.00133	1.08282	0.908194	1.081		1.192		0.907
I3L5T1	Uncharacterized protein	SGPP1	49.086	4.26	5.6	2	2	2	0.991283	1.07795	0.924519	1.087		1.166		0.933
I3L5T3	Uncharacterized protein	FBL	37.128	80.748	31.5	11	20	11	1.01273	0.875006	1.11449	0.864	0.125757	0.785	0.000892041	1.1	0.0204753
I3L5T4	Uncharacterized protein	---	96.77	5.7467	5.5	4	4	4	0.548928	1.90861	0.503195	3.477	0.017114	3.793	0.0180472	0.917	0.745575
I3L5T8	Tyrosine--tRNA ligase	YARS	59.055	36.467	25.4	12	17	12	1.09182	0.783212	1.17426	0.717	3.76144e-13	0.667	4.44089e-16	1.076	0.00173555
I3L5U1	Uncharacterized protein	MBOAT2	42.893	1.5695	2.6	1	1	1	1.01178	0.933805	1.0593	0.923		0.882		1.047
I3L5U6	Uncharacterized protein	LBP	53.106	2.6862	2.3	1	1	1
I3L5U9	Uncharacterized protein	---	24.058	47.372	31.4	6	9	6	1.1539	0.933779	0.919361	0.809	0.00537063	1.016	0.991745	0.797	0.0134404
I3L5V6	Sterile alpha and TIR motif-containing protein 1	SARM1	79.791	86.617	17.9	10	12	10	1.22573	0.698269	1.09626	0.57	2.32579e-08	0.637	2.07606e-06	0.894	0.0131288
I3L5X4	Uncharacterized protein	---	6.0838	2.1775	17.2	1	2	1
I3L5X9	Uncharacterized protein	---	99.047	1.3198	1.7	1	1	1
I3L5Y4	Uncharacterized protein	LOC102161705	111.04	15.982	7.1	6	7	6	1.15235	0.614275	1.25381	0.533		0.49		1.088
I3L5Y7	Very-long-chain (3R)-3-hydroxyacyl-CoA dehydratase	HACD3	43.226	35.566	12.4	6	13	6	1.1249	0.889807	0.921973	0.791	0.0587848	0.965	0.529861	0.82	0.113131
I3L605	Uncharacterized protein	---	29.165	3.9644	11	3	7	2	1.16072	0.784484	1.05896	0.676	0.324034	0.741	0.437097	0.912	0.64183
I3L614	Uncharacterized protein	---	27.732	2.225	3.3	2	2	2	1.05899	0.990804	0.945384	0.936	0.656714	1.048	0.816342	0.893	0.430701
I3L616	Uncharacterized protein	ELP2	92.325	32.397	1.9	1	1	1	0.923891	0.913057	1.17826	0.988		0.775		1.275
I3L629	Uncharacterized protein	LOC100519130	44.397	1.8492	2.5	1	1	1
I3L640	Uncharacterized protein	BRD7	74.23	20.641	7	3	6	3	1.01851	0.887891	1.13009	0.872	0.0576853	0.786	0.0382891	1.11	0.376259
I3L643	N-acetylglucosamine-6-sulfatase	---	41.253	21.795	5.7	2	3	2	1.06337	1.11912	0.90488	1.052	0.248159	1.237	0.0439212	0.851	0.0843106
I3L650	Uncharacterized protein	CALD1	90.182	8.869	6.3	4	4	4	0.939661	1.13796	0.915632	1.211	0.630739	1.243	0.319597	0.974	0.468704
I3L660	Profilin	PFN2	17.022	78.599	50.3	6	8	6	1.13041	0.840444	1.02686	0.743	6.80339e-05	0.818	0.000285381	0.908	0.037775
I3L663	Uncharacterized protein	---	55.084	1.7032	2.3	1	1	1
I3L670	Uncharacterized protein	LOC100515532	12.654	57.111	43.2	4	5	4	0.979945	1.04516	0.95208	1.067	0.149316	1.098	0.00871904	0.972	0.223669
I3L679	Uncharacterized protein	---	27.634	10.372	11.9	3	3	3	1.12615	0.888103	0.983805	0.789	0.128297	0.903	0.334236	0.874	0.34305
I3L682	Uncharacterized protein	CCDC126	15.635	7.5444	8.6	1	2	1
I3L687	Uncharacterized protein	HNRNPH2	47.928	79.667	33.2	13	48	5	1.08823	0.758083	1.05655	0.697	4.8797e-07	0.718	2.23504e-06	0.971	0.581212
I3L6A4	Uncharacterized protein	---	12.681	13.063	24.8	2	2	2	0.789506	1.46473	0.723738	1.855		2.024		0.917
I3L6A9	Uncharacterized protein	LOC100622233	17.08	2.2964	13.4	2	2	2
I3L6B9	Uncharacterized protein	PSMD7	36.961	51.625	18.2	6	9	6	1.12383	0.686694	1.17454	0.611	4.31612e-08	0.585	1.9982e-08	1.045	0.120689
I3L6C1	Uncharacterized protein	UBE2O	140.94	11.001	3.9	4	4	4	1.0412	0.872999	1.04687	0.838	0.0414467	0.834	0.0329523	1.005	0.579261
I3L6D2	Ras-related protein Rab-1B	RAB1B	22.178	182.05	63.7	10	20	4	1.03507	0.806577	1.02755	0.779	0.00222354	0.785	0.00159654	0.993	0.183119
I3L6D3	Uncharacterized protein	---	19.689	3.3618	11.2	2	2	2	0.980232	1.13847	0.870609	1.161		1.308		0.888
I3L6D7	Uncharacterized protein	DSG2	122.89	2.6622	1.9	2	2	2	1.03838	0.96457	0.996583	0.929		0.968		0.96
I3L6E5	Uncharacterized protein	BRD4	153.43	96.803	9.8	12	16	9	0.908711	1.13476	1.0256	1.249	0.158105	1.106	0.214619	1.129	0.652878
I3L6F6	Uncharacterized protein	---	6.9078	8.3827	51.6	2	2	2
I3L6G9	Uncharacterized protein	---	71.413	22.723	7.6	4	4	4	1.05385	0.879809	1.07209	0.835	0.0269397	0.821	0.00995174	1.017	0.500731
I3L6H1	Uncharacterized protein	SRSF10	22.347	29.178	13.1	4	6	2	1.03391	0.937059	1.08684	0.906	0.0937018	0.862	0.0802171	1.051	0.831452
I3L6H4	Uncharacterized protein	---	12.623	7.9738	30.6	3	3	3	0.872399	1.29997	0.812624	1.49	0.00436588	1.6	0.00939466	0.931	0.27652
I3L6I8	Uncharacterized protein	EBNA1BP2	35.411	5.5328	9	3	3	3	0.941059	1.01166	1.05188	1.075		0.962		1.118
I3L6J8	Uncharacterized protein	---	37.205	1.5355	6.5	2	2	2
I3L6Q5	Uncharacterized protein	HIST1H1B	20.343	58.247	34.5	10	25	7	0.799535	0.658013	1.62236	0.823	1.62943e-06	0.406	1e-32	2.029	4.79616e-14
I3L6Q9	Uncharacterized protein	---	94.876	4.3819	2	2	3	2	0.940177	1.2641	0.77746	1.345		1.626		0.827
I3L6R1	Uncharacterized protein	LOC100622574	10.109	25.352	41.9	3	4	3	0.962103	1.14665	0.882355	1.192	0.00473322	1.3	0.00064922	0.917	0.0515185
I3L6R3	Uncharacterized protein	C5orf24	20.118	20.641	17	2	2	2	0.945782	1.18662	0.855848	1.255	0.0711647	1.386	0.0296438	0.905	0.171259
I3L6R8	Uncharacterized protein	FBRS	48.598	1.5921	2.6	1	1	1
I3L6S9	Uncharacterized protein	---	26.584	15.246	19.4	5	8	5	1.04979	0.881738	1.06454	0.84	0.000773653	0.828	0.000100861	1.014	0.933555
I3L6T2	Uncharacterized protein	UBE2V2	16.286	5.1283	6.9	1	1	1	0.490662	2.00781	0.458835	4.092		4.376		0.935
I3L6U4	Uncharacterized protein	CCDC69	33.854	3.2078	9.9	2	2	2	0.95216	1.21381	0.819192	1.275	0.326669	1.482	0.151506	0.86	0.409354
I3L6W3	Uncharacterized protein	---	22.095	9.8498	10.1	2	2	1	1.07431	0.960244	0.961927	0.894		0.998		0.895
I3L6W6	Uncharacterized protein	DNAJC1	62.92	27.84	10.7	6	6	6	0.942004	1.18565	0.8649	1.259	0.0117756	1.371	0.00220675	0.918	0.102448
I3L6W9	Uncharacterized protein	---	34.929	4.6613	3.9	1	1	1	1.11271	0.789542	1.10606	0.71		0.714		0.994
I3L6X7	Vacuolar-sorting protein SNF8	SNF8	28.88	15	17.4	4	5	4	1.02543	0.846444	1.11767	0.825	0.0441826	0.757	0.00271157	1.09	0.171827
I3L6Y6	AP complex subunit beta	AP2B1	104.23	143.03	22.2	18	25	4	0.84446	1.28664	0.87108	1.524	2.46057e-08	1.477	7.14065e-08	1.032	0.372962
I3L6Y9	Uncharacterized protein	DICER1	177.22	7.2901	2.6	3	3	3	1.02798	0.809213	1.17493	0.787	0.0723015	0.689	0.0201523	1.143	0.342796
I3L6Z1	Anion exchange protein	SLC4A2	135.61	3.0052	1.7	1	1	1	0.841879	1.26354	0.885807	1.501		1.426		1.052
I3L704	Anamorsin	CIAPIN1	33.415	26.967	16.6	4	4	4	0.949887	0.987441	0.988904	1.04	0.987053	0.999	0.923559	1.041	0.9249
I3L707	Uncharacterized protein	RPL37A	9.9489	2.0399	9	1	1	1	0.97046	1.07619	0.949266	1.109		1.134		0.978
I3L710	Uncharacterized protein	---	45.984	12.497	24.8	9	12	2	0.973114	1.18157	0.831397	1.214	0.10591	1.421	0.0206401	0.854	0.215738
I3L712	Uncharacterized protein	PFAS	143.87	142.75	21.5	18	20	18	1.07086	0.791316	1.13699	0.739	2.65394e-08	0.696	1.86782e-10	1.062	0.0124433
I3L717	Uncharacterized protein	---	94.634	5.741	2.5	2	3	2	1.17405	0.669344	1.16995	0.57	0.0197227	0.572	0.0463582	0.997	0.966326
I3L723	Uncharacterized protein	PFDN1	10.975	10.962	31.6	4	6	4	0.63616	1.73008	0.602342	2.72	0.00019964	2.872	0.000211931	0.947	0.844036
I3L725	Uncharacterized protein	RHOG	9.7169	40.721	21.6	2	2	2	1.05318	0.893811	1.05755	0.849	0.120234	0.845	0.244077	1.004	0.962591
I3L729	Uncharacterized protein	SRPK2	56.133	3.4325	2.4	1	1	1
I3L738	Gamma-tubulin complex component	TUBGCP5	118.4	32.822	5.5	4	5	4	1.0199	1.02784	0.947818	1.008	0.932772	1.084	0.329017	0.929	0.326059
I3L739	Uncharacterized protein	JMJD6	47.797	4.7334	2.4	2	2	2
I3L742	RuvB-like helicase	LOC100518219	48.998	98.519	25	11	18	4	1.08039	0.984962	0.928298	0.912	0.715551	1.061	0.865101	0.859	0.522423
I3L751	Uncharacterized protein	REXO4	46.489	20.171	7.8	2	2	2	0.857298	1.07732	1.07205	1.257		1.005		1.251
I3L769	Uncharacterized protein	P4HA2	61.212	41.26	14.7	6	7	6	0.796891	1.45284	0.721179	1.823	1.95465e-05	2.015	3.41923e-05	0.905	0.949044
I3L772	E3 ubiquitin-protein ligase	WWP2	95.804	10.843	5	4	5	4	0.97751	1.08216	0.93502	1.107		1.157		0.957
I3L773	Uncharacterized protein	OTUD5	60.226	1.9382	1.8	1	1	1
I3L774	Uncharacterized protein	---	96.003	9.708	4.4	3	3	3	1.0111	0.884926	1.11337	0.875	0.28724	0.795	0.137324	1.101	0.234177
I3L777	Uncharacterized protein	RPAP3	62.04	11.702	5.1	2	2	2	0.904639	1.14327	0.94823	1.264		1.206		1.048
I3L788	Uncharacterized protein	TRAPPC12	82.316	4.6613	3.1	2	2	2	0.792621	1.55337	0.623624	1.96		2.491		0.787
I3L795	Uncharacterized protein	---	20.951	5.1706	11.4	2	2	2	0.985438	0.918682	1.10467	0.932	0.360173	0.832	0.080746	1.121	0.0838125
I3L7A0	Uncharacterized protein	ZNF362	42.287	10.026	10.4	3	3	3	0.908341	1.21913	0.861415	1.342	0.255842	1.415	0.187708	0.948	0.743029
I3L7C2	Uncharacterized protein	LSS	42.606	6.9035	9.4	3	3	3	0.9396	1.20199	0.84585	1.279	0.114769	1.421	0.119367	0.9	0.428475
I3L7C4	Uncharacterized protein	---	96.805	14.068	8.3	6	6	6	0.909641	1.29175	0.856616	1.42	0.0320927	1.508	0.0132518	0.942	0.300143
I3L7D4	Uncharacterized protein	---	15.82	4.3819	9.8	1	1	1	0.702205	1.44989	0.835611	2.065		1.735		1.19
I3L7E1	Uncharacterized protein	ZBTB8OS	12.85	1.2491	13.6	2	2	2	1.15648	0.722938	1.13074	0.625		0.639		0.978
I3L7E5	DNA helicase	MCM3	94.541	251.01	35.8	24	39	24	1.0217	0.886815	1.08744	0.868	0.790371	0.816	0.634448	1.064	0.267497
I3L7G1	Uncharacterized protein	---	30.808	1.2104	4.4	1	1	1
I3L7G5	Uncharacterized protein	---	17.217	2.3551	6.6	1	1	1
I3L7H0	DCN1-like protein	DCUN1D1	30.124	44.266	18.9	4	5	4	0.9917	0.993621	1.00609	1.002	0.779931	0.988	0.534247	1.015	0.458716
I3L7H3	Uncharacterized protein	---	27.758	22.55	12.6	2	4	2	1.03375	0.924922	1.03928	0.895	0.395785	0.89	0.397879	1.005	0.954229
I3L7H6	Uncharacterized protein	EZH2	84.325	5.7263	5.3	4	5	4	0.941754	1.02077	1.04118	1.084		0.98		1.106
I3L7I0	Uncharacterized protein	P3H1	60.069	66.194	29.2	12	20	11	0.886199	1.27865	0.811918	1.443	1.58704e-05	1.575	1.44033e-07	0.916	0.0573096
I3L7I5	Uncharacterized protein	ASH2L	66.357	18.979	10.7	5	5	5	0.99286	1.03203	0.972883	1.039	0.510343	1.061	0.754464	0.98	0.677163
I3L7J7	Uncharacterized protein	---	54.618	49.002	15.9	8	9	8	1.12561	0.78121	1.12038	0.694	2.51075e-07	0.697	2.53988e-07	0.995	0.717375
I3L7K2	Phosphoinositide phospholipase C	PLCD1	86.079	21.566	9.5	7	8	6	1.23507	0.734089	1.03244	0.594	0.00599731	0.711	0.0466323	0.836	0.0758319
I3L7K4	Uncharacterized protein	---	46.813	7.297	5.1	2	2	2	1.11495	0.906791	0.975698	0.813	0.44071	0.929	0.725452	0.875	0.43178
I3L7M6	Uncharacterized protein	USP33	102.29	1.7369	0.9	1	1	1	0.968069	1.1307	0.892422	1.168		1.267		0.922
I3L7N6	Uncharacterized protein	CCZ1	55.627	4.9745	8.3	3	3	3	1.09981	0.791743	1.11779	0.72	0.0157574	0.708	0.0402172	1.016	0.796005
I3L7P7	Uncharacterized protein	ATOX1	7.3794	15.974	26.5	1	1	1
I3L7Q2	Uncharacterized protein	GRAMD3	45.647	19.742	6.8	2	2	2	0.976374	1.24184	0.762075	1.272	0.699823	1.63	0.446139	0.781	0.627305
I3L7Q3	Uncharacterized protein	POLR2M	41.375	2.6562	2.4	1	1	1
I3L7Q4	Uncharacterized protein	PRPF6	87.13	144.81	22.5	15	21	15	1.02052	0.913543	1.04871	0.895	0.0649339	0.871	0.158404	1.028	0.580573
I3L7Q6	Uncharacterized protein	ZNF250	63.349	15.584	11.2	5	7	5	1.11269	0.645365	1.18027	0.58	5.88498e-05	0.547	1.10953e-05	1.061	0.254138
I3L7Q7	Uncharacterized protein	CBLB	94.066	7.2382	5.3	4	4	3	1.29648	0.605066	1.10589	0.467	0.0101443	0.547	0.00919572	0.853	0.0648444
I3L7Q8	Uncharacterized protein	ANAPC7	63.32	13.861	6	2	3	2	0.918119	1.06558	1.01821	1.161	0.195027	1.047	0.509113	1.109	0.186307
I3L7R7	Uncharacterized protein	---	28.052	97.593	29.2	8	11	1	0.920133	1.18174	0.889272	1.284	0.1096	1.329	0.0478101	0.966	0.638258
I3L7S7	Uncharacterized protein	LOC100621383	29.978	42.571	26.5	8	11	8	1.00372	1.00467	0.947725	1.001	0.0854093	1.06	0.0231384	0.944	0.322595
