## Supplementary material for "Integrative proteomic and phosphoproteomic analysis of granulosa cells during follicular atresia in porcine": Table S1--MS_identified_information-Proteomic.xlsx (part 5 of 5)

### Sheet: repeat3 (continued)
Protein accession	Protein description	Gene name	MW [kDa]	Score	Coverage [%]	#Peptides	#PSMs	#Unique peptides	SA3	H3	A3	H3/SA3 Ratio	H3/SA3 P value	H3/A3 Ratio	H3/A3 P value	A3/SA3 Ratio	A3/SA3 P value
I3L7T6	Histone H2A	H2AFX	15.128	3.723	21.7	6	34	3	0.679888	0.908878	1.46201	1.337	0.0177968	0.622	0.00348575	2.15	0.000489437
I3L7T8	Uncharacterized protein	---	10.737	23.054	33	4	9	4	1.03189	0.991559	0.939236	0.961	0.0522374	1.056	0.753308	0.91	0.135815
I3L7U1	Uncharacterized protein	BSDC1	50.598	6.748	5.2	2	2	2	0.958779	1.1276	0.90598	1.176		1.245		0.945
I3L7U7	Uncharacterized protein	TMEM230	13.188	2.8497	9.2	1	2	1	0.963923	0.918957	1.12795	0.953		0.815		1.17
I3L7V8	Uncharacterized protein	LOC102157557	13.571	9.0437	22.6	2	3	2	1.08315	1.03333	0.872506	0.954		1.184		0.806
I3L7X7	Uncharacterized protein	LOC100737821	22.39	1.9944	6	1	1	1
I3L7Y1	Uncharacterized protein	RPL26	17.258	8.7283	26.2	6	9	6	0.897201	0.858603	1.29319	0.957	0.537225	0.664	0.000193581	1.441	2.38414e-05
I3L7Y4	Uncharacterized protein	EP400	305.62	34.594	4.9	12	12	12	1.03562	0.836378	1.11891	0.808	0.0193931	0.747	0.00081705	1.08	0.0440202
I3L7Y9	Uncharacterized protein	---	48.858	1.7994	2.2	1	1	1
I3L7Z6	Protein S100	S100A6	10.416	1.158	20	2	2	1	0.998235	0.591537	1.44752	0.593		0.409		1.45
I3L804	Uncharacterized protein	KIAA1522	106.25	3.4473	2.2	2	2	2
I3L810	Uncharacterized protein	HNMT	33.482	4.7142	7.9	2	2	2	1.00082	0.438063	1.61211	0.438	0.0322191	0.272	0.0105456	1.611	0.0161216
I3L813	Proliferating cell nuclear antigen	PCNA	28.779	117.39	56.3	9	17	9	0.848409	1.19703	0.976192	1.411	8.12239e-13	1.226	1.78858e-08	1.151	7.72987e-06
I3L818	Uncharacterized protein	SERPINF2	48.861	4.5674	6.7	4	4	3	1.44074	0.271773	1.31136	0.189	0.00147938	0.207	0.00465182	0.91	0.1463
I3L829	Uncharacterized protein	NPLOC4	60.237	46.111	13.5	5	7	5	1.02817	0.891265	1.10258	0.867	2.80367e-05	0.808	2.62859e-07	1.072	0.00380736
I3L840	Uncharacterized protein	DDX18	74.756	64.022	15.7	9	12	9	0.974089	0.947454	1.01997	0.973	0.116863	0.929	0.223172	1.047	0.603978
I3L855	Protein XRP2	RP2	39.475	6.4355	9.4	3	3	3	0.933772	1.11746	0.944454	1.197		1.183		1.011
I3L856	Uncharacterized protein	GPX7	20.537	25.516	16.7	2	3	2	0.989647	1.09498	0.928928	1.106	0.0192006	1.179	0.00293816	0.939	0.0782547
I3L862	Uncharacterized protein	---	12.738	2.7659	9.2	1	1	1	1.01706	0.940954	1.04571	0.925		0.9		1.028
I3L868	Uncharacterized protein	LOC100739743	95.293	3.9442	2.5	2	2	2	1.07551	0.79062	1.14564	0.735	0.0140866	0.69	0.0224699	1.065	0.357031
I3L872	Uncharacterized protein	---	21.286	15.082	17.4	2	2	2
I3L873	Uncharacterized protein	RAVER2	60	3.5514	2.7	1	1	1	1.11004	0.942708	0.941891	0.849		1.001		0.849
I3L889	Uncharacterized protein	LZIC	23.564	11.569	10.6	1	1	1	0.78604	1.57579	0.606385	2.005		2.599		0.771
I3L892	Uncharacterized protein	---	13.032	4.0026	7.9	1	1	1	1.03836	1.02257	0.93334	0.985		1.096		0.899
I3L893	Uncharacterized protein	GDI1	50.506	38.175	25.1	9	11	6	0.543085	1.91447	0.503204	3.525	8.67192e-07	3.805	9.17083e-07	0.927	0.498078
I3L894	Uncharacterized protein	LOC100511813	48.21	4.564	5.6	3	3	3	1.04959	1.03766	0.96655	0.989	0.698924	1.074	0.748599	0.921	0.416243
I3L897	Uncharacterized protein	SNW1	61.505	30.045	18.8	9	12	9	0.828868	1.23769	0.928268	1.493	0.00118279	1.333	0.00221144	1.12	0.615704
I3L8A1	Uncharacterized protein	SIRT2	35.963	2.738	5.6	2	2	2
I3L8B2	Uncharacterized protein	COL9A2	65.226	9.2079	2	1	2	1	0.892734	1.39054	0.691533	1.558	0.00656535	2.011	0.00274763	0.775	0.0157861
I3L8B8	Uncharacterized protein	HNRNPLL	54.472	35.847	20.7	9	12	9	1.17415	0.688946	1.12558	0.587	1.37335e-09	0.612	6.03879e-09	0.959	0.273649
I3L8C9	Uncharacterized protein	---	25.731	1.1441	3.2	1	1	1
I3L8E1	Uncharacterized protein	---	43.802	4.0012	2.8	1	1	1	1.02024	1.04158	0.93245	1.021		1.117		0.914
I3L8F2	Uncharacterized protein	HS1BP3	43.936	5.8154	8.2	4	4	4	1.13337	0.618634	1.21454	0.546	0.159634	0.509	0.0531165	1.072	0.353056
I3L8F3	Uncharacterized protein	NEMF	122.36	23.388	4.5	4	5	4	0.925769	1.07961	0.994517	1.166	0.30967	1.086	0.308779	1.074	0.942248
I3L8F6	Uncharacterized protein	LOC102161581	24.425	3.4307	9.1	2	2	2
I3L8F7	Uncharacterized protein	NES	176.43	323.31	31.9	43	68	43	0.501333	1.93275	0.511843	3.855	3.24896e-12	3.776	3.24896e-12	1.021	0.816971
I3L8F8	Uncharacterized protein	TXLNG	58.444	12.493	5.3	2	2	2	1.01937	0.902883	1.08472	0.886		0.832		1.064
I3L8G4	Uncharacterized protein	---	14.076	1.1493	9	1	1	1
I3L8G9	Uncharacterized protein	---	31.57	4.7432	4.3	1	2	1	0.979262	0.958066	1.06847	0.978		0.897		1.091
I3L8I5	Eukaryotic translation initiation factor 6	EIF6	22.957	65.302	31.3	4	8	4	1.00669	0.837857	1.14523	0.832	0.405604	0.732	0.106175	1.138	0.157898
I3L8J8	Uncharacterized protein	DIP2B	165.22	12.361	3	4	4	4	0.956318	0.948963	1.10355	0.992	0.902566	0.86	0.0966834	1.154	0.0501269
I3L8K1	Uncharacterized protein	---	79.403	12.877	6.8	4	4	4	0.651157	1.6948	0.643709	2.603	5.04159e-05	2.633	3.31117e-05	0.989	0.810026
I3L8K2	Uncharacterized protein	---	30.464	-2	5.7	2	3	1	0.742998	1.56813	0.661914	2.111		2.369		0.891
I3L8K4	Uncharacterized protein	EIF5B	137.86	44.226	17.6	20	29	20	1.04785	0.88997	1.09879	0.849	0.0830482	0.81	0.0232249	1.049	0.33516
I3L8K9	Uncharacterized protein	---	12.688	3.12	12.1	1	1	1	1.03372	1.00761	0.954742	0.975		1.055		0.924
I3L8M2	Uncharacterized protein	---	12.253	3.3358	7.1	1	2	1	1.15038	0.71182	1.14956	0.619		0.619		0.999
I3L8N1	Uncharacterized protein	---	28.998	9.3084	19.6	5	5	5	0.952478	0.931499	1.12681	0.978	0.76216	0.827	0.0367175	1.183	0.0784831
I3L8P7	Uncharacterized protein	LOC100738149	10.318	31.353	32.2	3	4	3	1.17874	0.756309	1.06539	0.642	3.39746e-05	0.71	0.000395176	0.904	0.0357632
I3L8Q5	Uncharacterized protein	PECR	32.168	8.5168	10.7	3	3	3	0.95349	1.14359	0.894339	1.199	0.199402	1.279	0.0648116	0.938	0.523299
I3L8R1	Uncharacterized protein	---	6.8	11.908	26.2	1	1	1	0.914307	0.948766	1.14981	1.038		0.825		1.258
I3L8T3	tRNA (guanine(37)-N1)-methyltransferase	TRMT5	57.013	8.6775	7.6	3	3	3	1.14233	0.715584	1.13008	0.626	0.0109056	0.633	0.00698151	0.989	0.377589
I3L8T8	Uncharacterized protein	NAA20	21.33	1.6569	9	2	2	2	0.966537	1.13756	0.886618	1.177	0.53158	1.283	0.277867	0.917	0.655389
I3L8U8	Uncharacterized protein	---	19.101	2.3862	8.5	1	2	1
I3L8V3	Uncharacterized protein	---	67.078	1.4365	3.6	2	2	2	0.886655	1.27806	0.820893	1.441		1.557		0.926
I3L8V8	Uncharacterized protein	AJUBA	35.507	1.2329	2.1	1	1	1
I3L8X7	Uncharacterized protein	MRPS15	28.52	2.4568	4	1	1	1
I3L8Y0	Uncharacterized protein	NDUFAF2	9.8129	1.1748	9.4	1	1	1
I3L904	Uncharacterized protein	MRPS14	15.008	5.2889	11.7	1	1	1
I3L908	Uncharacterized protein	WDHD1	119.61	1.9833	1.5	2	2	2	0.833946	1.2472	0.912332	1.496		1.367		1.094
I3L916	Uncharacterized protein	PTPN11	62.897	13.182	11	6	6	6	0.950498	1.06991	0.977986	1.126		1.094		1.029
I3L918	Uncharacterized protein	LOC102157663	30.147	82.359	30.4	6	7	6	1.10814	0.723635	1.17972	0.653	8.24547e-05	0.613	0.000284122	1.065	0.375013
I3L924	Uncharacterized protein	---	37.691	5.5833	8	3	3	3	1.17938	0.811431	1.08326	0.688	0.00290508	0.749	0.00593518	0.919	0.0728724
I3L925	Alpha-tubulin N-acetyltransferase 1	ATAT1	33.917	15.743	20.4	5	5	5	1.2037	0.625001	1.18582	0.519	0.0329224	0.527	0.0309224	0.985	0.818271
I3L928	Uncharacterized protein	THOC6	37.503	44.296	27	6	7	6	1.02791	0.885867	0.997642	0.862	0.616395	0.888	0.765984	0.971	0.802699
I3L929	Alcohol dehydrogenase [NADP(+)]	AKR1A1	36.557	100.37	41.4	12	35	12	1.18078	0.670327	1.16348	0.568	1e-32	0.576	1e-32	0.985	0.533564
I3L942	Uncharacterized protein	LOC102160481	14.854	3.4769	10.7	1	1	1
I3L945	Uncharacterized protein	LOC100625317	55.279	82.456	33.6	12	15	12	1.14213	0.734162	1.16121	0.643	8.14835e-10	0.632	4.38232e-11	1.017	0.341786
I3L949	Uncharacterized protein	ANKMY2	49.209	66.131	15	6	7	6	1.08337	0.858277	1.0314	0.792	0.000766486	0.832	0.00342607	0.952	0.208323
I3L963	Uncharacterized protein	---	24.981	19.284	18.5	3	3	3	0.757995	1.5496	0.554302	2.044	0.0147779	2.796	0.00794769	0.731	0.559539
I3L973	Uncharacterized protein	PARVA	38.635	59.401	13.2	4	4	3	1.19422	0.630873	1.18822	0.528	3.53869e-05	0.531	0.000225374	0.995	0.77101
I3L976	Uncharacterized protein	DDX47	50.91	11.502	9	4	4	4	1.0314	0.825186	1.15629	0.8	0.000393104	0.714	0.000527087	1.121	0.0137273
I3L988	Uncharacterized protein	---	44.014	24.149	10.7	3	3	1
I3L995	Uncharacterized protein	LRRC59	34.739	30.806	24.6	9	13	9	0.932009	0.99515	1.086	1.068	0.0412374	0.916	0.0235579	1.165	0.000923734
I3L997	Uncharacterized protein	---	16.905	3.1647	16.2	2	3	2	1.1329	0.726732	1.15244	0.641		0.631		1.017
I3L9A3	Caspase	CASP9	45.89	7.3737	5.5	2	2	2	1.15666	0.648013	1.21227	0.56		0.535		1.048
I3L9A6	Uncharacterized protein	RAD18	45.255	4.9968	3.5	1	1	1	0.843528	1.03444	1.13392	1.226		0.912		1.344
I3L9B0	Uncharacterized protein	ARL5B	20.506	6.9515	10	2	2	2	1.16175	0.831858	1.00615	0.716		0.827		0.866
I3L9C1	Uncharacterized protein	MTMR9	63.455	9.0528	7.7	4	4	4	0.952607	1.01075	1.04021	1.061	0.429118	0.972	0.514972	1.092	0.245285
I3L9C3	Uncharacterized protein	---	22.038	7.4634	16.5	3	3	3	0.949152	1.05987	0.990417	1.117		1.07		1.043
I3L9C8	Uncharacterized protein	ILK	51.421	19.677	18.4	10	13	10	1.18631	0.735724	1.06809	0.62	5.82676e-10	0.689	7.89741e-07	0.9	0.00882269
I3L9C9	Uncharacterized protein	SON	262.22	127.89	12.7	25	35	25	1.03009	0.953783	0.996383	0.926	0.219039	0.957	0.327612	0.967	0.717309
I3L9E0	Uncharacterized protein	KNOP1	47.55	2.5132	5.4	2	2	2
I3L9F0	Uncharacterized protein	LOC100522714	43.839	28.702	20.1	7	8	7	1.08955	1.00685	0.936929	0.924	0.227622	1.075	0.179339	0.86	0.00376365
I3L9F1	Uncharacterized protein	---	24.035	11.029	15.6	3	4	3	0.987727	1.0676	0.939707	1.081	0.047866	1.136	0.0120624	0.951	0.0920179
I3L9F5	Uncharacterized protein	PCYOX1	57.404	29.299	8.8	4	6	4	0.969279	1.15884	0.900355	1.196	0.0598319	1.287	0.00512794	0.929	0.207056
I3L9F7	Importin subunit alpha	KPNA1	50.796	25.067	14.2	4	5	4	1.06571	0.88222	1.0557	0.828	0.0304068	0.836	0.0219318	0.991	0.683617
I3L9G5	Uncharacterized protein	BORCS7	11.562	2.4301	9.5	1	1	1	0.858178	1.24094	0.892599	1.446		1.39		1.04
I3L9H4	Uncharacterized protein	PITHD1	24.265	18.106	19.8	3	3	3	0.844204	1.38281	0.753153	1.638		1.836		0.892
I3L9H6	Uncharacterized protein	MRPL50	18.324	4.226	8.2	1	1	1	0.952892	1.06416	0.981636	1.117		1.084		1.03
I3L9H8	Uncharacterized protein	STAU1	44.914	35.427	15.5	5	8	5	0.879164	1.13799	0.967798	1.294	0.0245709	1.176	0.049381	1.101	0.399958
I3L9I6	Uncharacterized protein	BCAM	67.282	87.347	23.6	11	14	11	0.855771	1.44688	0.680749	1.691	0.000425359	2.125	3.30004e-05	0.795	0.102385
I3L9K5	Uncharacterized protein	NUCKS1	27.253	42.572	15.6	4	6	4	0.445966	2.11356	0.392457	4.739	0.000671753	5.385	0.00070674	0.88	0.765229
I3L9K8	Uncharacterized protein	---	18.007	10.045	32.9	4	5	4	1.01748	0.806824	1.16032	0.793	0.00075414	0.695	0.000197649	1.14	0.0141869
I3L9N5	Uncharacterized protein	LOC100626266	18.221	22.17	28	3	3	3	0.996731	0.850644	1.16651	0.853		0.729		1.17
I3L9Q4	Uncharacterized protein	LDAH	37.759	8.5312	9.1	2	2	2
I3L9R9	Uncharacterized protein	ATXN2L	113.23	28.356	8.8	10	10	10	0.868839	1.20611	0.859634	1.388	0.00115045	1.403	0.000632472	0.989	0.789152
I3L9S0	Uncharacterized protein	OBSL1	197.85	163	15.9	21	25	21	0.755527	1.37223	0.756755	1.816	1.00749e-08	1.813	1.35269e-09	1.002	0.753806
I3L9S4	Uncharacterized protein	PTK2	26.134	1.8363	10.7	3	3	3	1.22288	0.764266	1.01288	0.625		0.755		0.828
I3L9S9	Uncharacterized protein	LTN1	200.51	7.5565	2.2	4	4	4	1.11994	0.788803	1.03803	0.704	0.00382259	0.76	0.00878897	0.927	0.308262
I3L9T2	Uncharacterized protein	---	42.95	27.068	27.7	12	14	12	1.04496	0.90063	1.06181	0.862	0.00105105	0.848	9.38828e-05	1.016	0.654099
I3L9T3	Uncharacterized protein	LOC100738263	23.082	29.373	31.9	5	5	5	1.07936	1.00064	0.979833	0.927	0.575855	1.021	0.451118	0.908	0.197764
I3L9T6	Uncharacterized protein	OGN	24.516	1.4044	4.2	1	1	1
I3L9U8	Uncharacterized protein	EP300	264.02	11.935	4	10	14	5	1.00659	0.912669	1.02089	0.907	0.00788165	0.894	0.00888143	1.014	0.830829
I3L9V2	Uncharacterized protein	VAT1	42.687	73.119	31.2	8	12	8	1.05176	0.600638	1.38558	0.571	0.00207803	0.433	0.000348195	1.317	0.0722004
I3L9V4	Uncharacterized protein	LOC100623659	21.581	2.5034	5	1	1	1	1.13429	0.757825	1.11701	0.668		0.678		0.985
I3L9V7	Uncharacterized protein	---	45.001	3.1966	3	1	1	1	1.0823	0.625337	1.31851	0.578		0.474		1.218
I3L9V8	Uncharacterized protein	---	19.14	2.0122	8.3	2	2	2	0.842036	1.30423	0.841252	1.549		1.55		0.999
I3L9W5	Uncharacterized protein	---	64.681	7.607	6.1	3	3	2	1.03203	0.856281	1.12168	0.83		0.763		1.087
I3L9W8	Uncharacterized protein	---	55.018	65.807	12.2	3	3	3	1.00833	0.849474	1.10362	0.842	0.0842245	0.77	0.0333896	1.095	0.155911
I3L9X5	Uncharacterized protein	ZCCHC11	134.25	7.7548	3.9	3	3	3	0.978404	1.01845	1.00355	1.041	0.682657	1.015	0.905331	1.026	0.812589
I3L9Y6	Uncharacterized protein	HYI	24.945	11.894	12.8	2	2	2
I3L9Z2	Follicle-stimulating hormone receptor	FSHR	69.91	13.859	5.8	3	4	3	1.03026	0.791828	1.19393	0.769		0.663		1.159
I3L9Z3	Serine/threonine-protein kinase	PRKD2	97.833	2.1911	2.8	2	2	1
I3L9Z5	Tyrosine-protein phosphatase non-receptor type	PTPN2	48.332	9.4241	15.9	7	7	7	1.00716	0.971273	1.02349	0.964	0.348464	0.949	0.0754986	1.016	0.57971
I3LA04	Uncharacterized protein	---	16.356	16.503	17.2	2	2	2	1.04909	0.992541	0.95433	0.946	0.250096	1.04	0.579901	0.91	0.259825
I3LA16	Uncharacterized protein	---	25.997	13.632	18.1	4	4	4	1.00057	0.821678	1.19055	0.821	0.986942	0.69	0.629573	1.19	0.451673
I3LA22	Uncharacterized protein	---	27.964	2.3643	9.4	1	1	1	1.07134	0.814597	1.12406	0.76		0.725		1.049
I3LA25	Uncharacterized protein	SNRNP27	18.971	5.6492	10.3	2	2	2
I3LA44	Uncharacterized protein	NRBP1	54.002	6.413	6	2	2	2
I3LA48	Transcription elongation factor SPT5	SUPT5H	120.5	79.538	14.3	14	21	14	1.07717	0.772778	1.0958	0.717	0.0097044	0.705	0.00699734	1.017	0.775176
I3LA62	Uncharacterized protein	---	63.041	2.6876	1.9	1	1	1
I3LA63	Uncharacterized protein	---	33.984	1.2671	22.2	8	9	1	1.30307	0.735204	0.956697	0.564		0.768		0.734
I3LA81	Uncharacterized protein	---	16.397	7.7317	15.4	2	2	2	0.877676	1.04999	1.07953	1.196	0.00262228	0.973	0.042087	1.23	0.00231261
I3LA84	Uncharacterized protein	PLOD3	78.295	169.51	28.3	18	30	18	0.967714	1.14031	0.86067	1.178	6.43322e-07	1.325	2.65951e-09	0.889	0.0090237
I3LA96	Uncharacterized protein	SRFBP1	48.82	13.621	8.2	3	3	3	1.01684	0.82656	1.17075	0.813	0.0518044	0.706	0.0236674	1.151	0.0481213
I3LAA0	Uncharacterized protein	RARRES1	35.388	76.4	15.3	6	10	6	1.16869	0.484604	1.3703	0.415	1.16083e-09	0.354	1.27883e-10	1.173	6.34628e-05
I3LAA4	Uncharacterized protein	LOC102165939	42.054	155.25	32.9	10	25	10	1.09152	0.552579	1.41096	0.506	4.44089e-16	0.392	1e-32	1.293	2.94347e-07
I3LAB2	Uncharacterized protein	LOC100624908	71.284	4.4101	1.5	1	1	1	1.06166	0.910288	1.03029	0.857		0.884		0.97
I3LAB6	Proteasome subunit alpha type	PSMA2	25.898	18.241	22.6	5	6	5	0.654814	1.70044	0.579706	2.597	0.000871353	2.933	0.000865284	0.885	0.660476
I3LAB8	Uncharacterized protein	---	49.9	9.8919	10.9	5	5	5	0.976443	1.10626	0.884397	1.133	0.0334342	1.251	0.0197858	0.906	0.233011
I3LAE7	Uncharacterized protein	---	18.779	2.5515	6	1	3	1	1.00845	0.916895	1.08139	0.909	0.510294	0.848	0.322994	1.072	0.463021
I3LAE8	Uncharacterized protein	CCDC47	52.913	17.955	18.1	6	9	6	0.962878	1.12454	0.904826	1.168	0.0197679	1.243	0.00268943	0.94	0.172702
I3LAE9	Uncharacterized protein	---	19.293	38.158	33.5	5	14	4	0.949149	1.05526	1.00727	1.112	0.253849	1.048	0.538426	1.061	0.602696
I3LAF2	Uncharacterized protein	ZNF24	42.051	7.9285	11.1	4	4	3	1.11974	0.893972	0.984431	0.798		0.908		0.879
I3LAF5	Mannosyltransferase	---	25.997	26.452	17.3	3	3	3	1.03718	0.96085	1.00196	0.926		0.959		0.966
I3LAF6	Uncharacterized protein	---	13.778	1.75	7.2	1	1	1
I3LAG0	Uncharacterized protein	---	6.8526	3.0234	17.2	1	1	1	1.01558	0.793804	1.20786	0.782		0.657		1.189
I3LAG4	Palmitoyltransferase	ZDHHC20	41.379	10.194	5.2	1	1	1
I3LAI1	Uncharacterized protein	---	27.671	209.16	30	12	23	2	1.01704	1.02595	0.907772	1.009	0.333521	1.13	0.0988291	0.893	0.242514
I3LAI3	Uncharacterized protein	---	10.614	6.3953	30.7	3	3	3	1.27848	0.721782	0.998294	0.565		0.723		0.781
I3LAI7	Uncharacterized protein	---	37.819	12.973	11	2	2	2
I3LAJ2	Uncharacterized protein	---	14.567	32.194	31.1	3	3	3	1.20867	0.688502	1.11111	0.57	0.00101749	0.62	0.00352918	0.919	0.0357155
I3LAJ6	Uncharacterized protein	RALA	23.521	12.705	19.9	4	5	3	1.09565	0.836038	1.07403	0.763	0.350102	0.778	0.443966	0.98	0.764779
I3LAK4	Pyruvate kinase	---	60.374	1.6156	3.4	2	6	1	0.89603	1.20529	0.890002	1.345		1.354		0.993
I3LAN0	Uncharacterized protein	ZEB2	105.69	3.2723	3.1	3	3	3
I3LAP0	Uncharacterized protein	USP48	86.636	13.401	8.1	8	10	5	1.06294	0.939853	1.00313	0.884	0.000164835	0.937	0.0174625	0.944	0.018557
I3LAP1	Uncharacterized protein	---	11.464	2.6874	10	1	1	1	1.03663	0.930043	1.03617	0.897		0.898		1
I3LAP5	Uncharacterized protein	ABHD14A	26.904	1.5605	3.7	1	1	1
I3LAP8	Uncharacterized protein	---	9.5689	35.924	49.4	6	13	6	1.04299	0.964317	0.95681	0.925	0.00657875	1.008	0.807841	0.917	0.00916519
I3LAQ2	Uncharacterized protein	EIF1AY	16.46	34.247	30.6	6	8	6	0.961061	1.01913	1.04387	1.06	0.940922	0.976	0.141788	1.086	0.0883913
I3LAQ3	Phosphatidate cytidylyltransferase	CDS2	51.468	51.948	6.5	2	2	2	1.13874	0.80229	1.06362	0.705		0.754		0.934
I3LAR9	Uncharacterized protein	---	33.03	13.92	4.1	1	1	1	0.978167	1.01504	1.00752	1.038		1.007		1.03
I3LAS8	Uncharacterized protein	LOC100737448	43.018	2.3855	5.5	2	2	1
I3LAT6	Uncharacterized protein	LOC100739149	40.192	34.714	14	5	6	5	1.20732	0.592139	1.19243	0.49	4.61593e-06	0.497	2.67538e-06	0.988	0.539397
I3LAT9	Phospholipid-transporting ATPase	---	110.71	5.302	2.7	3	3	2	1.06983	0.908207	1.0236	0.849	0.0752736	0.887	0.289618	0.957	0.61639
I3LAV0	Uncharacterized protein	BBS9	57.72	1.4	1.5	1	1	1
I3LAW0	Uncharacterized protein	C9orf64	38.917	16.176	15	5	5	5	1.14309	0.662079	1.20301	0.579	0.00099951	0.55	0.00102733	1.052	0.729185
I3LAW4	Uncharacterized protein	---	14.199	2.7076	8.7	1	3	1	1.11908	0.770293	1.12007	0.688	0.0080676	0.688	0.0208208	1.001	0.987247
I3LAX0	Uncharacterized protein	LOC100156518	19.825	17.273	36.9	7	9	7	1.04034	0.837901	1.08974	0.805	1.95931e-05	0.769	3.91267e-06	1.047	0.521678
I3LAX4	Uncharacterized protein	LOC100624091	19.212	2.0399	39.8	8	11	1	0.89807	1.2056	0.887431	1.342	0.023743	1.359	0.0242805	0.988	0.589169
I3LAX5	Uncharacterized protein	---	36.597	16.059	23.4	6	6	3	0.929848	1.13322	0.931562	1.219		1.216		1.002
I3LB02	Uncharacterized protein	---	40.386	14.454	5	1	1	1	0.573141	2.05545	0.31647	3.586		6.495		0.552
I3LB03	Uncharacterized protein	ABCF3	80.169	1.3094	1.7	1	1	1
I3LB08	Uncharacterized protein	HSPB11	16.385	20.648	22.4	2	2	2	0.996724	0.878014	1.13666	0.881		0.772		1.14
I3LB23	Uncharacterized protein	TMX4	33.255	29.634	7.7	2	4	2	1.08782	0.872063	1.04347	0.802	4.73305e-05	0.836	7.63428e-05	0.959	0.0679317
I3LB34	Uncharacterized protein	LOC100627996	11.042	3.336	12.8	1	1	1	0.887201	1.1201	0.992616	1.263		1.128		1.119
I3LB49	Uncharacterized protein	---	43.79	8.7193	7.7	3	8	1	1.05406	0.889237	1.06158	0.844		0.838		1.007
I3LB53	Uncharacterized protein	LIN54	79.521	1.3824	3.3	2	2	2	0.902348	1.12911	0.966178	1.251	0.0745471	1.169	0.100987	1.071	0.264036
I3LB54	Uncharacterized protein	SLC38A10	110.68	30.723	8.5	6	9	6	0.911323	1.1905	0.867524	1.306	0.000147517	1.372	0.000746134	0.952	0.777957
I3LB55	Uncharacterized protein	GPSM2	76.172	11.479	7	4	4	4
I3LB64	Uncharacterized protein	NOP56	66.16	167.61	29.9	16	19	16	1.00244	0.875365	1.0982	0.873	0.353898	0.797	0.00305152	1.096	0.00336242
I3LB68	Uncharacterized protein	DAZAP1	43.326	91.794	25.4	7	13	7	1.07263	0.824934	1.11137	0.769	4.76873e-07	0.742	6.34413e-08	1.036	0.0300617
I3LB77	Uncharacterized protein	ZFP36L1	36.373	4.1032	5.3	2	2	2
I3LB80	Uncharacterized protein	SLC3A2	61.599	87.775	15.7	7	8	7	0.903594	1.19637	0.915189	1.324	2.53048e-07	1.307	2.60402e-07	1.013	0.603422
I3LB82	Uncharacterized protein	---	40.425	3.2877	3.1	1	1	1	0.984681	0.957203	1.06348	0.972		0.9		1.08
I3LB84	Uncharacterized protein	RUFY3	53.393	8.2599	7.2	3	3	2	1.16688	0.702002	1.14218	0.602		0.615		0.979
I3LB90	Uncharacterized protein	---	33.683	60.83	30.3	6	10	6	1.13557	0.76912	1.07159	0.677	1.11522e-08	0.718	1.73342e-07	0.944	0.0555781
I3LB97	Uncharacterized protein	RREB1	151.84	12.973	2.1	2	2	2
I3LBB2	Vacuolar protein sorting-associated protein 35	VPS35	78.614	54.104	17.1	10	13	10	1.09455	0.740059	1.15367	0.676	3.42482e-12	0.641	4.2661e-11	1.054	0.378464
I3LBC8	Uncharacterized protein	---	11.216	6.5962	12.8	1	1	1	1.0757	0.854949	1.07527	0.795		0.795		1
I3LBD0	Uncharacterized protein	---	38.334	26.568	23.9	8	9	7	1.24004	0.750388	1.00921	0.605	0.00151839	0.744	0.00432386	0.814	0.0116417
I3LBD6	Uncharacterized protein	---	45.636	12.228	9.2	3	3	3	1.25045	0.583832	1.1795	0.467		0.495		0.943
I3LBE6	Uncharacterized protein	NUP93	86.856	116.82	28.9	22	32	22	1.04542	0.910609	1.05153	0.871	2.14777e-11	0.866	4.10794e-10	1.006	0.687269
I3LBE7	Uncharacterized protein	LOC102162689	14.279	6.8122	16.4	2	2	2	1.12997	0.893764	0.973443	0.791	0.111909	0.918	0.309555	0.861	0.132979
I3LBE9	Uncharacterized protein	ZFP14	63.529	3.4323	4.1	1	1	1	1.12489	0.815761	1.0641	0.725		0.767		0.946
I3LBF0	Calpain-7	CAPN7	92.621	7.6448	2.6	2	2	2	1.03595	0.926524	1.04075	0.894		0.89		1.005
I3LBF4	Uncharacterized protein	---	46.593	1.7781	1.9	1	1	1
I3LBG0	Uncharacterized protein	---	46.745	15.88	10.2	5	5	5	1.11342	0.816591	1.07243	0.733	0.000929821	0.761	0.00106735	0.963	0.264984
I3LBG2	Uncharacterized protein	NUDT15	19.407	1.7489	6.4	1	1	1
I3LBG3	Uncharacterized protein	USP20	102.44	1.9977	0.9	1	1	1
I3LBH1	Uncharacterized protein	---	31.208	12.31	6	2	2	2	1.011	0.914327	1.0814	0.904	0.388587	0.846	0.291258	1.07	0.472922
I3LBI6	Uncharacterized protein	---	11.527	2.6252	19.2	2	2	2	1.07615	0.865666	1.06308	0.804	0.0493767	0.814	0.115617	0.988	0.835591
I3LBJ3	tRNA (guanine-N(7)-)-methyltransferase non-catalytic subunit WDR4	WDR4	46.272	10.358	5.5	2	2	2	1.02785	0.872716	1.10832	0.849	0.185648	0.787	0.116396	1.078	0.291446
I3LBK0	Uncharacterized protein	---	12.289	15.298	17.5	2	2	2	1.17748	0.714339	1.11711	0.607	0.0293449	0.639	0.015919	0.949	0.491138
I3LBK9	Uncharacterized protein	DNAJC3	57.439	95.679	33.5	15	21	15	1.02924	1.02161	0.928344	0.993	0.260847	1.1	0.002825	0.902	3.38155e-05
I3LBL7	Uncharacterized protein	LOC100510917	25.688	3.952	13.8	3	3	2
I3LBN9	Uncharacterized protein	TRA2B	32.718	85.366	27.9	10	18	8	0.932977	1.15422	0.903171	1.237	0.000386948	1.278	6.44721e-05	0.968	0.54287
I3LBP0	Uncharacterized protein	WDFY1	30.006	8.0138	12.7	3	3	3	1.05017	0.931153	1.02012	0.887	0.0313201	0.913	0.120201	0.971	0.37531
I3LBQ4	Uncharacterized protein	---	95.992	12.99	3.8	3	3	3	0.881446	1.27352	0.83156	1.445		1.531		0.943
I3LBR4	Uncharacterized protein	DBR1	43.959	3.8568	3.3	1	1	1	1.12825	0.75072	1.13138	0.665		0.664		1.003
I3LBR5	Uncharacterized protein	---	8.0912	13.93	25.4	2	3	2	0.782428	1.66516	0.512848	2.128	0.00534647	3.247	0.0039751	0.655	0.266695
I3LBR8	Uncharacterized protein	PWP2	47.365	5.0818	10.3	2	2	2
I3LBS5	Uncharacterized protein	SRGAP1	105.57	13.782	6.2	7	7	6	1.00628	1.08848	0.896598	1.082	0.254307	1.214	0.0808152	0.891	0.296187
I3LBT0	Uncharacterized protein	---	105.57	23.373	6.2	6	7	5	1.11678	0.775057	1.11613	0.694	0.000128012	0.694	3.07601e-05	0.999	0.30593
I3LBT7	Uncharacterized protein	SREBF2	100.14	4.0332	2.4	2	2	2	0.724257	1.47678	0.782106	2.039		1.888		1.08
I3LBU2	Uncharacterized protein	LOC106505697	15.756	1.9773	12.8	1	1	1
I3LBU5	Uncharacterized protein	---	53.303	16.347	9.1	4	4	4	1.10392	0.797871	1.1066	0.723		0.721		1.002
I3LBV1	Tubulin beta chain	TUBB6	47.795	74.709	31.4	11	31	5	1.16741	0.778118	1.04249	0.667	1.66034e-06	0.746	0.000190233	0.893	0.00239052
I3LBV4	Uncharacterized protein	---	51.129	5.8505	6.9	3	3	3	1.1734	0.460272	1.39873	0.392		0.329		1.192
I3LBV8	Uncharacterized protein	PPFIA3	138.51	9.0845	2.9	3	3	3	1.09404	0.814634	1.09915	0.745	0.00874332	0.741	0.0084414	1.005	0.447497
I3LBW5	Peptidyl-prolyl cis-trans isomerase	PIN4	13.927	2.1268	13.7	2	2	2
I3LBW6	Uncharacterized protein	SEPT10	53.025	5.1742	7	3	4	3	0.957352	1.01997	1.02852	1.065	0.10039	0.992	0.75602	1.074	0.0199039
I3LBY0	Uncharacterized protein	ARCN1	57.249	71.512	32.1	17	25	17	1.00549	0.960837	1.04115	0.956	0.0757912	0.923	0.00375649	1.035	0.0814131
I3LBY5	Uncharacterized protein	LOC100738058	23.528	11.789	17.2	3	3	3	1.22818	0.630351	1.15316	0.513		0.547		0.939
I3LBY6	Uncharacterized protein	ZNF691	32.602	1.7954	2.8	1	1	1	1.03304	1.12171	0.831019	1.086		1.35		0.804
I3LBY9	Malate dehydrogenase	---	29.848	35.277	31.4	10	13	10	0.43847	2.10463	0.410423	4.8	4.61853e-14	5.128	1.06581e-14	0.936	0.115515
I3LBZ1	Uncharacterized protein	---	23.309	1.558	3.1	1	1	1	0.669901	1.58391	0.724818	2.364		2.185		1.082
I3LC00	Uncharacterized protein	LOC100524144	53.985	30.263	19.5	9	11	9	1.14747	0.66913	1.14263	0.583	0.000978659	0.586	0.00319236	0.996	0.575712
I3LC07	Uncharacterized protein	RAB18	22.991	103.88	53.4	10	17	10	0.987531	1.0834	0.928529	1.097	0.115064	1.167	0.00581039	0.94	0.0577768
I3LC09	Uncharacterized protein	TIMM50	49.085	31.559	16.8	8	10	8	0.929145	1.1464	0.92258	1.234	0.00353833	1.243	0.000879936	0.993	0.436991
I3LC25	Uncharacterized protein	LMNB2	70.471	300.04	60	51	77	45	0.81416	1.34277	0.787539	1.649	3.24896e-12	1.705	3.24896e-12	0.967	0.29903
I3LC26	Uncharacterized protein	WBP2	27.992	8.3466	5.7	1	1	1	0.874943	1.22703	0.889405	1.402		1.38		1.017
I3LC31	Uncharacterized protein	---	81.818	38.633	16.5	9	10	9	1.09275	0.838035	1.08293	0.767	2.71384e-06	0.774	1.22216e-07	0.991	0.329766
I3LC35	Uncharacterized protein	LOC102161964	64.849	18.918	8.4	4	4	4	1.10175	0.757322	1.15321	0.687	0.00751616	0.657	0.00593273	1.047	0.352214
I3LC43	Uncharacterized protein	---	21.319	1.7881	5.2	1	1	1	1.18868	0.665994	1.15756	0.56		0.575		0.974
I3LC46	Uncharacterized protein	HTATSF1	84.089	130.16	25.4	16	24	16	1.09572	0.729766	1.15378	0.666	0.897282	0.632	0.767629	1.053	0.792885
I3LC50	Uncharacterized protein	---	8.5507	1.61	10.8	1	1	1	1.18847	0.628398	1.19881	0.529		0.524		1.009
I3LC63	Uncharacterized protein	EXOC1	101.66	31.452	17.1	13	13	13	1.09146	0.763796	1.14393	0.7	1.96915e-10	0.668	3.44562e-10	1.048	0.296895
I3LC64	Uncharacterized protein	ECM1	52.699	2.6394	4.9	2	2	2
I3LC73	Uncharacterized protein	---	148.47	275.5	31.3	30	51	30	1.06719	0.879766	1.03531	0.824	2.22045e-16	0.85	1.20082e-12	0.97	0.0936504
I3LC77	Uncharacterized protein	LOC100627444	27.289	9.5159	21	6	7	1	0.944084	0.994208	1.0676	1.053		0.931		1.131
I3LC79	Uncharacterized protein	LOC100620908	29.824	11.223	13.3	3	4	3	0.894196	1.17817	0.921602	1.318	0.0977682	1.278	0.10766	1.031	0.898379
I3LC92	Uncharacterized protein	ENOSF1	49.646	14.247	6.8	2	2	2	0.988836	1.04653	0.961482	1.058		1.088		0.972
I3LC96	Inhibin alpha chain	INHA	39.091	147.9	33.6	9	25	9	0.555446	1.95385	0.483089	3.518	6.9722e-14	4.044	1.9984e-14	0.87	0.564616
I3LC98	Uncharacterized protein	---	152.6	3.9185	3.8	5	7	2
I3LCA2	Uncharacterized protein	CCT8	59.598	293.77	56.4	32	69	32	1.02128	0.90599	1.0721	0.887	2.22489e-13	0.845	1e-32	1.05	6.91979e-05
I3LCB2	Uncharacterized protein	POLR2H	17.143	10.786	24	3	3	3	1.01433	0.943581	1.0427	0.93	0.216917	0.905	0.195205	1.028	0.511365
I3LCC2	Uncharacterized protein	---	100.28	55.442	12.2	12	18	5	1.217	0.768604	1.08668	0.632	1.44519e-07	0.707	3.85998e-06	0.893	0.0126242
I3LCC3	Uncharacterized protein	RANBP10	67.16	5.8801	1.9	1	1	1	1.06368	0.76087	1.19107	0.715		0.639		1.12
I3LCE6	Uncharacterized protein	BAZ1B	170.66	103.07	17.3	27	37	27	1.04982	0.79214	1.16238	0.755	5.84942e-10	0.681	1e-32	1.107	4.19497e-06
I3LCE9	Uncharacterized protein	---	19.585	22.626	18.1	3	9	3	0.996999	0.755713	1.19559	0.758	0.00311657	0.632	2.06681e-05	1.199	0.0015672
I3LCF3	Uncharacterized protein	NUMB	70.969	12.408	9.3	5	6	5	1.07533	0.887743	1.03989	0.826	0.00110466	0.854	0.00482267	0.967	0.625634
I3LCF4	Uncharacterized protein	MCM3AP	217.81	72.707	9.4	14	16	14	1.05591	0.862984	1.09279	0.817	4.33659e-05	0.79	9.72808e-06	1.035	0.281752
I3LCF5	Uncharacterized protein	---	143.49	5.3268	1.8	2	2	2	1.1957	0.709415	1.10251	0.593	0.0126732	0.643	0.00836983	0.922	0.164618
I3LCG3	Uncharacterized protein	---	24.516	2.7496	4.3	1	1	1	1.17841	0.702901	1.12856	0.596		0.623		0.958
I3LCG6	Uncharacterized protein	RRP15	31.47	2.7022	9.4	3	3	3	0.841266	1.26013	0.890199	1.498	0.656201	1.416	0.853044	1.058	0.703506
I3LCH3	Uncharacterized protein	POLR2C	31.402	39.872	18.9	4	5	4	1.04062	0.899633	1.06496	0.865	0.0884238	0.845	0.0815929	1.023	0.591121
I3LCI0	Uncharacterized protein	LOC100525869	32.768	76.89	25.2	5	10	5	1.00956	1.10933	0.839963	1.099	0.00520999	1.321	5.48059e-05	0.832	0.00853936
I3LCI1	Uncharacterized protein	TRIP6	50.643	14.04	10.4	3	3	3	0.904689	1.14711	0.943985	1.268	0.00232034	1.215	0.0056097	1.043	0.0625932
I3LCI4	Uncharacterized protein	---	59.645	27.045	15.2	7	8	7	0.903842	1.10588	0.96131	1.224	0.000275552	1.15	0.0024348	1.064	0.1309
I3LCI6	Uncharacterized protein	LOC102158142	13.315	10.181	8.3	1	1	1
I3LCI8	Uncharacterized protein	EMC8	23.776	49.468	18.1	3	4	3	0.986575	0.983428	1.00848	0.997	0.760472	0.975	0.542068	1.022	0.459901
I3LCJ3	5'-nucleotidase	NT5C3A	38.139	3.1181	3.9	1	1	1	1.01593	1.12865	0.842203	1.111		1.34		0.829
I3LCJ4	Uncharacterized protein	---	42.079	10.008	10.6	4	4	4	0.977488	1.10644	0.90856	1.132	0.0684003	1.218	0.0170614	0.929	0.167214
I3LCJ7	Uncharacterized protein	RPP38	31.241	1.7318	3.2	1	1	1	1.09583	0.70059	1.22159	0.639		0.574		1.115
I3LCK9	Uncharacterized protein	---	27.3	11.123	23.9	6	9	6	0.957991	1.02704	1.01313	1.072	0.957462	1.014	0.398141	1.058	0.36614
I3LCL0	Uncharacterized protein	---	59.644	53.826	18.1	11	14	11	1.03578	1.03353	0.934145	0.998	0.399412	1.106	0.0534087	0.902	0.100026
I3LCL6	Uncharacterized protein	ACSL5	76.6	1.7879	1.3	1	1	1	0.958059	0.480621	1.61254	0.502		0.298		1.683
I3LCM2	Uncharacterized protein	---	31.184	9.5898	4	1	1	1	1.06333	0.791805	1.1577	0.745		0.684		1.089
I3LCM4	Uncharacterized protein	LOC414389	42.254	89.256	30.8	8	10	8	1.04075	0.811951	1.11361	0.78	0.0025546	0.729	0.00164609	1.07	0.254764
I3LCM9	Uncharacterized protein	---	40.122	3.0978	7.6	3	3	1	0.997388	0.931752	1.07731	0.934		0.865		1.08
I3LCN0	Uncharacterized protein	---	26.283	9.4747	13.3	3	3	3	1.20374	0.754239	1.0448	0.627	0.0235634	0.722	0.0301776	0.868	0.0801238
I3LCN6	Uncharacterized protein	PURA	34.91	3.0561	2.8	1	1	1
I3LCP3	Uncharacterized protein	---	55.679	61.423	14.1	6	7	6	0.580743	1.84182	0.547717	3.171	1.77567e-08	3.363	4.53973e-08	0.943	0.746009
I3LCP8	Uncharacterized protein	HMSD	13.478	13.526	13.6	1	1	1
I3LCQ7	Phosphoinositide phospholipase C	PLCL2	104.93	2.9015	1.2	1	1	1	1.08245	0.788218	1.14066	0.728		0.691		1.054
I3LCQ9	Uncharacterized protein	KRAS	24.291	35.231	19.4	3	5	3	1.06461	0.927565	0.980769	0.871	0.0241227	0.946	0.251611	0.921	0.0847145
I3LCU3	Uncharacterized protein	---	48.478	15.588	15.1	6	6	6	1.03977	1.0434	0.909067	1.003	0.50242	1.148	0.0640681	0.874	0.0093656
I3LCU9	Uncharacterized protein	CARHSP1	16.982	1.1482	5.1	1	1	1	1.21213	0.618405	1.18378	0.51		0.522		0.977
I3LCW1	Uncharacterized protein	LOC100739739	58.599	183.21	43.3	15	24	15	1.06955	0.832474	1.04757	0.778	6.15355e-07	0.795	4.58245e-06	0.979	0.603236
I3LCW3	Uncharacterized protein	SRRM2	296.98	181.28	18.6	42	54	42	0.897494	1.15354	0.946807	1.285	2.78555e-07	1.218	2.82658e-06	1.055	0.45842
I3LCX2	Uncharacterized protein	---	50.417	64.345	26.3	11	11	9	1.29376	0.38666	1.28817	0.299	3.13806e-08	0.3	8.30383e-09	0.996	0.657112
I3LCX3	Uncharacterized protein	DUSP3	20.551	4.1311	13.5	2	2	2	0.889229	1.08607	1.02752	1.221	0.536078	1.057	0.872133	1.156	0.65975
I3LCY2	Phosphomannomutase	---	10.518	2.3933	13.7	1	1	1	1.03272	0.958882	1.00899	0.928		0.95		0.977
I3LCY3	Uncharacterized protein	DHX36	112.97	15.658	3.2	3	3	3	0.888922	1.15294	0.9549	1.297		1.207		1.074
I3LD01	Uncharacterized protein	FIS1	18.682	38.968	26.5	4	6	4	0.999441	0.908639	1.07803	0.909	0.310435	0.843	0.126808	1.079	0.304105
I3LD06	Uncharacterized protein	ARHGAP5	148.65	3.0884	1.1	1	1	1
I3LD43	Uncharacterized protein	---	25.483	89.147	38.3	8	13	8	0.818574	1.40059	0.771754	1.711	3.35143e-11	1.815	1.67657e-11	0.943	0.178433
I3LD45	Uncharacterized protein	---	14.94	8.5853	20.9	2	2	2	0.931451	1.0784	0.989608	1.158	0.361044	1.09	0.446834	1.062	0.728738
I3LD53	Uncharacterized protein	WDR74	42.666	23.17	19	5	6	5	0.961412	1.07973	0.955319	1.123		1.13		0.994
I3LD64	Uncharacterized protein	LOC100739098	26.161	2.4206	9	2	2	2	0.936861	1.12603	0.931719	1.202		1.209		0.995
I3LD66	Uncharacterized protein	---	23.211	89.302	23.1	6	10	6	0.808584	1.32165	0.829706	1.635	2.81024e-09	1.593	1.82623e-09	1.026	0.404245
I3LD80	Uncharacterized protein	CUL9	281.18	19.668	2.7	6	7	5	1.14169	0.8254	1.03518	0.723		0.797		0.907
I3LD96	Uncharacterized protein	---	66.192	3.1811	2.7	1	1	1	0.931992	1.08462	0.982231	1.164		1.104		1.054
I3LDA4	Uncharacterized protein	PXDN	163.67	46.542	10.1	11	12	11	1.04811	0.542957	1.46418	0.518	2.20133e-06	0.371	2.17708e-09	1.397	0.000138234
I3LDA5	Uncharacterized protein	LOC100738234	42.251	12.899	18.3	6	8	5	1.17277	0.74686	1.10074	0.637	8.72504e-05	0.679	0.000432901	0.939	0.128085
I3LDA8	Uncharacterized protein	IQGAP1	149.83	284.47	28.5	30	46	17	1.15478	0.627368	1.19382	0.543	1e-32	0.526	1e-32	1.034	0.27069
I3LDB7	Uncharacterized protein	NMD3	58.137	3.76	3.9	2	2	2	1.09667	0.740966	1.17663	0.676		0.63		1.073
I3LDC1	Succinate dehydrogenase [ubiquinone] iron-sulfur subunit, mitochondrial	SDHB	31.584	50.665	37.5	10	18	10	1.0336	0.993471	0.969456	0.961	0.176508	1.025	0.0519272	0.938	0.00358604
I3LDC3	Uncharacterized protein	NDUFB10	20.911	9.3339	18.8	3	5	3	0.981685	1.11201	0.908497	1.133	0.00295487	1.224	8.18304e-05	0.925	0.112913
I3LDC7	Isocitrate dehydrogenase [NADP]	IDH1	48.331	68.294	27.3	12	21	12	0.783944	1.52709	0.669065	1.948	1e-32	2.282	1e-32	0.853	0.00060555
I3LDD2	Uncharacterized protein	NOP58	46.639	60.259	34.4	10	18	10	0.997135	0.87612	1.12124	0.879	6.63753e-05	0.781	3.82878e-08	1.124	0.000345955
I3LDD5	Uncharacterized protein	---	8.8832	4.4917	17.1	1	2	1	0.997232	0.986402	1.01787	0.989		0.969		1.021
I3LDD6	Uncharacterized protein	HDAC10	72.422	1.1891	2.2	1	1	1
I3LDD9	Uncharacterized protein	BLOC1S4	23.617	3.0011	5.5	1	1	1
I3LDE1	Uncharacterized protein	LOC100521234	15.286	44.72	29.2	4	4	4	0.846151	1.28622	0.856388	1.52	0.0649768	1.502	0.0906291	1.012	0.919806
I3LDF6	Uncharacterized protein	TARS2	80.973	30.779	10.7	6	6	6	0.940366	1.15592	0.906092	1.229	0.0131203	1.276	0.0198183	0.964	0.833452
I3LDF9	Recombining binding protein suppressor of hairless	RBPJ	54.47	4.7122	4.5	2	2	2	1.01987	0.883572	1.10523	0.866	0.115132	0.799	0.0408056	1.084	0.333561
I3LDG5	Uncharacterized protein	CTCF	82.203	44	14.4	9	13	2	0.867908	1.20657	0.919435	1.39	1.0176e-05	1.312	0.000154091	1.059	0.0177461
I3LDG9	Uncharacterized protein	---	48.394	30.813	10.9	5	7	5	1.13138	0.761418	1.11627	0.673	0.000236101	0.682	0.000525622	0.987	0.753841
I3LDH3	Poly [ADP-ribose] polymerase	PARP1	113.36	193.1	38.6	36	58	36	0.656842	1.58506	0.734055	2.413	1e-32	2.159	1e-32	1.118	0.185058
I3LDH5	Uncharacterized protein	AOX1	147.44	89.15	9.7	10	10	10	1.22249	0.615132	1.1276	0.503	2.68439e-07	0.546	7.26898e-07	0.922	0.0172827
I3LDI3	Uncharacterized protein	IRGQ	62.99	37.318	11.5	4	4	4	1.20478	0.752158	1.04593	0.624	0.0210315	0.719	0.105716	0.868	0.186637
I3LDJ9	Uncharacterized protein	BNIP3	28.196	1.1504	3.5	1	1	1	0.216613	2.51908	0.201458	11.629		12.504		0.93
I3LDL8	Uncharacterized protein	PRPF4	60.244	38.465	25	12	15	12	1.0568	0.864838	1.10941	0.818	0.0136273	0.78	2.5263e-05	1.05	0.0678757
I3LDM3	Uncharacterized protein	IPO7	116.33	56.523	8.9	5	6	5	0.932218	0.760709	1.33533	0.816	0.165592	0.57	0.0530074	1.432	0.094487
I3LDM7	Lactoylglutathione lyase	GLO1	20.73	17.681	21.2	5	7	5	1.01614	0.936942	1.10925	0.922	0.268912	0.845	0.0578749	1.092	0.228207
I3LDQ1	Uncharacterized protein	---	15.401	2.766	14.7	2	2	2	1.03902	0.949641	1.01217	0.914		0.938		0.974
I3LDQ7	Uncharacterized protein	ZNF143	70.201	9.5518	5.4	3	3	2	1.04014	0.876255	1.091	0.842		0.803		1.049
I3LDQ9	Phosphotransferase	---	20.565	98.904	23.9	4	9	4	1.04388	0.998144	0.936641	0.956	0.529387	1.066	0.0489304	0.897	0.00383004
I3LDR0	Uncharacterized protein	ZBTB21	114.67	4.8464	3.2	2	2	2	1.03506	0.792932	1.18746	0.766		0.668		1.147
I3LDS4	Uncharacterized protein	---	15.304	51.556	48.2	4	9	1	1.04275	0.932957	1.01619	0.895	0.0181766	0.918	0.063034	0.975	0.785279
I3LDT4	Uncharacterized protein	---	19.929	4.1984	12	2	2	2	1.1069	0.888778	1.00417	0.803	0.00206263	0.885	0.0169099	0.907	0.0124133
I3LDU9	Uncharacterized protein	SNTB2	57.918	30.104	13.7	9	12	9	1.02081	0.956615	1.01808	0.937	0.0479519	0.94	0.134264	0.997	0.348704
I3LDW0	Uncharacterized protein	LOC100623007	58.609	1.5315	1.7	1	1	1
I3LDW9	Small nuclear ribonucleoprotein E	SNRPE	10.803	8.8481	17.4	2	3	2	0.707911	1.23549	1.06323	1.745	0.0184047	1.162	0.303402	1.502	0.0922848
I3LDX2	Uncharacterized protein	RNASEH2B	32.797	3.9046	10.4	2	2	2	0.910202	1.22992	0.847603	1.351		1.451		0.931
I3LDY1	Uncharacterized protein	EML1	74.214	2.2348	1.2	1	1	1	1.14625	0.76762	1.09321	0.67		0.702		0.954
I3LDY2	Uncharacterized protein	LOC100739304	32.585	8.6048	7.7	4	5	4	1.09952	0.889554	1.01141	0.809	0.00328893	0.88	0.0243378	0.92	0.0507167
I3LDY4	Uncharacterized protein	---	19.62	17.982	19.5	3	5	3	1.13576	0.701326	1.17702	0.617	0.00270084	0.596	0.000553623	1.036	0.884278
I3LDZ4	Uncharacterized protein	ZFP30	62.989	1.9345	1.5	1	1	1
I3LE03	Uncharacterized protein	---	21.412	2.3059	8.6	1	1	1
I3LE05	Uncharacterized protein	THOC1	76.193	17.416	6.9	5	6	5	1.0652	0.866101	1.06226	0.813	0.597995	0.815	0.729599	0.997	0.845651
I3LE06	Uncharacterized protein	ZFR2	97.965	1.4123	0.8	1	1	1
I3LE08	tRNA-splicing endonuclease subunit Sen2	TSEN2	45.056	2.9518	5.2	2	2	2	1.08073	0.816646	1.11154	0.756	0.00152559	0.735	0.00189915	1.029	0.200636
I3LE14	Uncharacterized protein	CCDC58	16.377	18.239	27.1	4	5	4	0.835229	1.37463	0.771916	1.646	0.0110788	1.781	0.0101759	0.924	0.248569
I3LE15	Uncharacterized protein	TAF10	21.768	53.004	22	3	4	3	0.942868	1.13057	0.913941	1.199	0.103048	1.237	0.0974213	0.969	0.922617
I3LE16	Uncharacterized protein	PGAM5	25.921	20.565	20.9	4	7	4	0.91995	1.13241	0.947451	1.231	0.0375598	1.195	0.0990298	1.03	0.613094
I3LE25	Solute carrier family 33 (Acetyl-CoA transporter), member 1 tv1	SLC33A1	61.012	3.3847	4.2	2	2	2	1.00748	1.054	0.932892	1.046	0.767428	1.13	0.299426	0.926	0.598774
I3LE36	Uncharacterized protein	---	18.471	11.632	9.6	1	1	1	1.09307	0.804592	1.11116	0.736		0.724		1.017
I3LE38	Uncharacterized protein	---	5.0618	8.7136	45.5	4	11	4	1.06413	1.10561	0.841009	1.039	0.34661	1.315	0.000681966	0.79	0.00294546
I3LE43	Uncharacterized protein	CANT1	34.093	18.653	6.1	1	1	1	1.09447	0.815253	1.098	0.745		0.742		1.003
I3LE55	Uncharacterized protein	---	30.372	32.256	21.6	6	8	5	1.16855	0.634917	1.19985	0.543	1.59849e-05	0.529	7.34461e-07	1.027	0.400582
I3LE70	Uncharacterized protein	---	42.036	2.308	7	2	2	2
I3LE74	Uncharacterized protein	OGFOD1	63.041	28.072	4.9	2	2	2	0.948331	0.945945	1.1156	0.997	0.978447	0.848	0.0913922	1.176	0.190042
I3LE98	Uncharacterized protein	---	8.724	3.0759	13	1	1	1	0.97043	1.19906	0.815262	1.236		1.471		0.84
I3LEB1	Uncharacterized protein	---	36.471	4.2038	3.1	1	1	1
I3LEB7	Uncharacterized protein	PODN	72.476	20.052	5.9	4	4	4	0.631585	1.72577	0.628268	2.732	0.000602665	2.747	0.000960392	0.995	0.965616
I3LEC2	Uncharacterized protein	PCBP1	37.501	251.07	61	15	39	9	1.11826	0.77705	1.13254	0.695	1e-32	0.686	1e-32	1.013	0.66794
I3LEC4	Uncharacterized protein	QSER1	199.35	4.4284	1.7	3	3	3
I3LEE1	Kinesin-like protein	LOC100737015	52.249	30.664	19.5	8	9	2	0.859317	1.16577	0.973356	1.357	0.234627	1.198	0.40402	1.133	0.440319
I3LEE6	Uncharacterized protein	PCOLCE	49.99	21.761	13	5	6	5	1.16107	0.409997	1.41752	0.353	0.000341407	0.289	0.000944007	1.221	0.196205
I3LEE9	Uncharacterized protein	---	57.774	4.3972	5.9	3	4	3	1.10031	0.657648	1.26352	0.598	0.132049	0.52	0.123938	1.148	0.415114
I3LEF1	Uncharacterized protein	EIF2B5	69.734	18.46	7.3	4	5	4	1.0242	0.918377	1.06251	0.897	0.264288	0.864	0.116495	1.037	0.312741
I3LEF2	Uncharacterized protein	NXN	36.916	1.7508	3	1	1	1
I3LEF8	Uncharacterized protein	---	44.94	148.85	40.6	16	38	16	0.737042	1.50122	0.718234	2.037	1e-32	2.09	1e-32	0.974	0.805638
I3LEG0	Uncharacterized protein	LOC100158183	113.53	11.553	3.5	3	3	3	1.18957	0.731521	1.08511	0.615	0.0100091	0.674	0.0209336	0.912	0.0886027
I3LEG2	Uncharacterized protein	PPP1R12C	85.361	12.124	5.3	3	3	3	0.956604	1.06191	0.980023	1.11		1.084		1.024
I3LEH3	Uncharacterized protein	---	31.512	6.8863	8.7	2	5	2	1.16451	0.688466	1.13855	0.591	0.000135681	0.605	0.000244021	0.978	0.711586
I3LEH5	Uncharacterized protein	---	10.306	1.4929	10.2	1	1	1
I3LEH9	Uncharacterized protein	---	76.636	5.5275	4.2	3	3	3	1.07612	0.922804	1.00078	0.858		0.922		0.93
I3LEI2	Uncharacterized protein	TMEM120A	36.726	32.029	15.9	5	8	5	1.00192	1.25448	0.73751	1.252	0.0771082	1.701	0.0066331	0.736	0.0257336
I3LEI3	Uncharacterized protein	---	15.593	8.8265	15.9	2	2	2
I3LEI5	Carboxylic ester hydrolase	CES3	61.025	14.699	6.1	3	3	3	0.661181	1.72884	0.576273	2.615		3		0.872
I3LEI8	1,2-dihydroxy-3-keto-5-methylthiopentene dioxygenase	ADI1	21.577	14.523	38	6	7	6	1.00845	1.00505	1.02845	0.997	0.435748	0.977	0.754451	1.02	0.458125
I3LEJ8	Uncharacterized protein	PIK3R4	152.33	9.184	3.7	5	5	5	1.08935	0.902677	1.00162	0.829	0.0221599	0.901	0.128146	0.919	0.280612
I3LEJ9	Uncharacterized protein	MRPS6	14.302	4.7613	21.8	3	3	3	0.758739	1.43432	0.790626	1.89	0.00413745	1.814	0.0134257	1.042	0.697419
I3LEL0	Uncharacterized protein	NUP153	153.88	40.049	7.2	8	9	8	0.903545	1.14345	0.939972	1.266	0.0067727	1.216	0.0142937	1.04	0.589593
I3LEL3	Uncharacterized protein	C6H18orf8	12.024	5.5651	18.3	1	1	1
I3LEL9	Uncharacterized protein	LOC100737729	25.972	2.6957	5.4	1	1	1	0.855083	1.21681	0.922314	1.423		1.319		1.079
I3LEM1	Uncharacterized protein	LOC100511406	56.175	32.07	15.5	8	13	5	1.07931	0.852907	1.06605	0.79	2.34581e-05	0.8	3.73217e-05	0.988	0.599937
I3LEP6	Uncharacterized protein	LOC100517533	34.288	2.6099	2.9	1	1	1	1.02866	0.955329	1.01732	0.929		0.939		0.989
I3LEQ0	Oxysterol-binding protein	OSBPL9	78.12	9.2011	6.3	4	6	4	1.21094	0.654237	1.17915	0.54	0.00033203	0.555	0.00951913	0.974	0.23948
I3LEQ7	Uncharacterized protein	STRAP	38.502	106.95	46.9	14	18	14	0.941567	1.05424	0.990278	1.12	0.000205636	1.065	0.0735204	1.052	0.0237129
I3LER3	Uncharacterized protein	---	14.089	1.3521	6.1	1	1	1
I3LER5	Cytochrome c oxidase subunit 4 isoform 1, mitochondrial	COX4I1	19.64	25.748	33.7	7	13	7	1.04121	1.01338	0.954418	0.973	0.330579	1.062	0.0831329	0.917	0.0195228
I3LES5	Uncharacterized protein	DUS2	55.084	5.3619	4.9	2	2	2
I3LET0	Uncharacterized protein	NEDD8	9.0954	16.416	33.3	3	3	3	0.854956	1.31507	0.815267	1.538	0.0259516	1.613	0.0214075	0.954	0.601847
I3LEU1	Uncharacterized protein	ZNF280D	107.78	2.6136	2.1	2	2	2
I3LEU5	Uncharacterized protein	---	63.699	3.4174	3.4	2	2	2	1.01406	0.970247	1.01705	0.957		0.954		1.003
I3LEW5	Uncharacterized protein	PSMD2	100.24	158.59	29.2	26	41	26	1.16209	0.72653	1.11183	0.625	1e-32	0.653	1e-32	0.957	0.0540844
I3LEX0	40S ribosomal protein S9	RPS9	22.409	11.657	30.1	6	12	2	1.0958	0.501397	1.39829	0.458	1.88605e-06	0.359	7.68388e-05	1.276	0.0187554
I3LEX9	Uncharacterized protein	ZNF326	18.711	137.71	43.5	7	12	7	1.17565	0.689291	1.14561	0.586	9.33152e-09	0.602	1.15582e-08	0.974	0.774222
I3LEZ7	Uncharacterized protein	HDAC6	123.34	10.071	3.5	5	5	5	1.1497	0.831262	1.02	0.723	0.011189	0.815	0.0138304	0.887	0.0633176
I3LF08	Uncharacterized protein	---	19.546	1.6474	7.6	1	1	1
I3LF22	Integrin beta	---	25.086	2.967	7.7	2	2	2	0.936616	1.17805	0.875234	1.258		1.346		0.934
I3LF23	Uncharacterized protein	BBIP1	8.3147	2.385	13.9	1	1	1	0.918908	1.17482	0.898164	1.279		1.308		0.977
I3LF25	Uncharacterized protein	ZBTB17	82.575	1.4984	1.2	1	1	1
I3LF30	Uncharacterized protein	---	23.439	10.504	13.1	2	2	1
I3LF36	Uncharacterized protein	SAP18	17.579	67.58	58.2	10	17	10	1.02557	0.925485	1.0471	0.902	0.00338818	0.884	0.00116	1.021	0.427015
I3LF38	Signal peptidase complex catalytic subunit SEC11	SEC11A	20.696	8.7339	20.3	5	8	5	0.97203	1.10424	0.998106	1.136	0.0491886	1.106	0.269501	1.027	0.31422
I3LF44	Uncharacterized protein	CPPED1	35.38	2.6013	8.3	2	2	2
I3LF49	Uncharacterized protein	---	65.457	3.2172	4.1	2	2	1	0.912602	1.09256	0.994812	1.197		1.098		1.09
I3LF54	Uncharacterized protein	---	41.795	12.943	10.2	3	3	3	1.04738	0.940059	1.01347	0.898	0.123988	0.928	0.279109	0.968	0.40536
I3LF63	Uncharacterized protein	CPT1C	88.424	26.131	6.9	4	4	4	1.20264	0.7067	1.0813	0.588	0.0101522	0.654	0.0303967	0.899	0.0933632
I3LF79	Uncharacterized protein	LOC100627936	64.147	38.103	29.4	14	19	14	1.00685	1.00617	0.994697	0.999	0.214717	1.012	0.442557	0.988	0.79481
I3LF84	Uncharacterized protein	RAP1A	15.504	40.899	40.9	6	10	1	1.11703	0.838245	1.08078	0.75	0.00033989	0.776	0.00186054	0.968	0.232583
I3LF90	Uncharacterized protein	ZMAT2	23.582	1.2084	4.5	1	1	1	0.833094	1.33627	0.8161	1.604		1.637		0.98
I3LF98	Uncharacterized protein	---	24.946	27.679	10.8	1	1	1
I3LFB1	Uncharacterized protein	PPP1R8	38.336	85.793	15.4	3	3	3	0.835901	1.3031	0.849208	1.559	0.347509	1.534	0.281223	1.016	0.873609
I3LFB6	Uncharacterized protein	---	91.102	10.166	2.4	1	1	1
I3LFB9	Uncharacterized protein	ETV6	48.774	4.5387	4.4	2	4	2	1.05235	0.685651	1.28554	0.652		0.533		1.222
I3LFC4	Uncharacterized protein	AIMP1	35.368	40.354	29.2	7	10	7	0.964731	1.01225	1.00363	1.049	0.80346	1.009	0.401075	1.04	0.413519
I3LFC8	Uncharacterized protein	---	14.459	10.411	34.3	3	3	3	1.07314	0.9995	0.920382	0.931		1.086		0.858
I3LFE0	Polypeptide N-acetylgalactosaminyltransferase	LOC100621801	66.739	10.459	7.9	4	4	3
I3LFE8	Uncharacterized protein	---	9.3537	4.7019	10.6	1	3	1	1.0679	0.944833	0.897993	0.885	0.603657	1.052	0.31484	0.841	0.0877436
I3LFF0	Phosphoinositide phospholipase C	PLCH1	190.04	2.1765	1	2	2	1	1.00156	1.00395	0.993989	1.002		1.01		0.992
I3LFH1	Uncharacterized protein	---	37.073	54.721	12.1	4	5	4	1.08781	0.686987	1.30351	0.632	4.4346e-05	0.527	0.000165078	1.198	0.134969
I3LFH3	Rho-associated protein kinase	ROCK1	158.55	5.795	2.6	4	4	3	1.11539	0.705999	1.19425	0.633	0.0139261	0.591	0.0194858	1.071	0.250579
I3LFI3	Uncharacterized protein	NDRG2	38.939	41.801	13.4	3	7	3	0.965246	1.04355	0.986196	1.081	0.0105648	1.058	0.0581823	1.022	0.814248
I3LFI4	Uncharacterized protein	ZNF146	33.247	9.0427	10.6	3	4	3	1.01058	0.926258	1.05533	0.917	0.122152	0.878	0.0742699	1.044	0.250843
I3LFJ5	Uncharacterized protein	SUGP2	121.14	266.86	36	32	38	32	1.05752	0.936631	0.985731	0.886	0.0796248	0.95	0.856013	0.932	0.0364469
I3LFK0	Uncharacterized protein	BCS1L	47.422	15.069	4.5	1	2	1	0.880341	1.1716	0.943948	1.331	0.000333324	1.241	0.0010134	1.072	0.00619506
I3LFK1	Uncharacterized protein	PPCDC	24.24	5.4606	13.2	2	2	2
I3LFK7	Uncharacterized protein	---	104.3	1.4778	1.4	1	1	1
I3LFK8	Uncharacterized protein	RAB11FIP5	55.802	102.86	33	13	15	8	0.959964	1.12521	0.916446	1.172	0.00113508	1.228	0.000159775	0.955	0.0949663
I3LFL4	Uncharacterized protein	LOC100738912	19.256	41.585	21.9	3	6	3	1.18038	0.348209	1.53274	0.295	6.08773e-10	0.227	2.59091e-11	1.299	1.92893e-07
I3LFM6	Uncharacterized protein	URI1	59.993	4.4437	1.7	1	1	1	0.902312	1.19528	0.894038	1.325		1.337		0.991
I3LFP3	Uncharacterized protein	VCAN	261.77	68.189	4.5	10	11	10	0.940649	0.849911	1.18498	0.904	0.678202	0.717	0.296699	1.26	0.0454781
I3LFQ0	Uncharacterized protein	HNRNPH3	23.735	58.528	19	4	9	4	1.15263	0.836491	1.00525	0.726	3.2195e-09	0.832	7.85048e-06	0.872	3.09895e-05
I3LFQ5	6-phosphofructokinase	PFKL	85.923	323.31	30.4	19	31	18	1.0426	0.917735	1.04336	0.88	1.02549e-08	0.88	1.11057e-05	1.001	0.286228
I3LFR1	Uncharacterized protein	LOC102160159	9.9814	1.4293	9.6	1	2	1	0.953654	1.18741	0.846357	1.245	0.104297	1.403	0.0772288	0.887	0.2458
I3LFR2	Uncharacterized protein	CUL5	90.954	15.344	6.9	5	5	5	0.966013	0.965233	1.07518	0.999	0.994788	0.898	0.541674	1.113	0.4179
I3LFR4	Uncharacterized protein	LOC100737965	35.525	3.2912	8.9	3	3	3	1.20873	0.673682	1.1272	0.557	0.222998	0.598	0.296747	0.933	0.733306
I3LFS1	Uncharacterized protein	---	49.186	10.646	9.1	4	6	4	0.943738	0.995155	1.07087	1.054	0.146064	0.929	0.76822	1.135	0.129873
I3LFS7	Uncharacterized protein	PIP4K2B	43.884	7.1036	11.5	4	4	3	1.15183	0.684363	1.17791	0.594		0.581		1.023
I3LFU1	Uncharacterized protein	---	35.038	2.5699	5.6	2	2	1
I3LFU8	Uncharacterized protein	LOC100524027	50.251	14.849	14.1	6	7	6	1.07284	0.858822	1.06957	0.801	0.207955	0.803	0.305462	0.997	0.767815
I3LFV4	Uncharacterized protein	YBX1	36.023	88.184	23.1	5	10	4	0.61571	1.88153	0.528865	3.056	0.00041532	3.558	7.67966e-05	0.859	0.332029
I3LFW7	Uncharacterized protein	---	40.046	1.313	5	2	2	2
I3LFX7	Uncharacterized protein	FDFT1	48.232	3.7351	6.5	2	2	2
I3LFX8	Uncharacterized protein	---	77.915	37.459	9.4	7	7	7	0.655698	1.74201	0.575754	2.657	0.00012464	3.026	0.000104684	0.878	0.474757
I3LFY5	Uncharacterized protein	EFR3B	74.084	2.3638	2	1	1	1
I3LFZ2	Uncharacterized protein	RPA3	13.596	20.408	35.5	3	4	3	0.954339	0.869074	1.07823	0.911	0.661589	0.806	0.535763	1.13	0.368745
I3LFZ4	Uncharacterized protein	DENND6A	69.541	1.2792	3.5	2	2	2
I3LFZ5	Uncharacterized protein	---	69.999	20.067	2.7	1	2	1	0.946383	1.09954	0.950179	1.162		1.157		1.004
I3LFZ8	Uncharacterized protein	RAB5B	25.153	59.422	29.3	5	8	3	1.12785	0.858773	1.01394	0.761	1.24428e-05	0.847	0.000786657	0.899	0.000192756
I3LFZ9	Uncharacterized protein	ARHGEF40	159.38	6.9267	2.8	4	4	4	1.10354	0.842568	1.05826	0.764		0.796		0.959
I3LG15	Uncharacterized protein	---	53.827	2.598	2.3	1	2	1	1.08255	0.870468	1.05083	0.804	0.00295207	0.828	0.0028519	0.971	0.160647
I3LG22	Uncharacterized protein	TMEM199	23.098	21.395	21.2	5	6	5	0.883941	1.18021	0.903995	1.335	0.0103651	1.306	0.0233326	1.023	0.574031
I3LG31	Histone deacetylase	HDAC1	55.565	30.915	19.8	5	6	3	1.1031	0.845583	1.05964	0.767	0.0259219	0.798	0.0255318	0.961	0.809325
I3LG34	Uncharacterized protein	RB1CC1	180.7	18.955	5.9	8	9	8	1.05779	0.913555	1.0124	0.864	0.297495	0.902	0.580697	0.957	0.508871
I3LG35	Uncharacterized protein	TRMT1L	80.952	26.567	10.2	7	8	7	0.891617	1.08305	1.02818	1.215	0.213793	1.053	0.620195	1.153	0.246822
I3LG46	Uncharacterized protein	---	25.959	37.134	24.4	4	11	2	0.919197	1.00387	1.08434	1.092		0.926		1.18
I3LG62	Uncharacterized protein	C13H21orf2	24.476	8.763	6	1	1	1	1.14749	0.834597	1.01879	0.727		0.819		0.888
I3LG66	Uncharacterized protein	LOC100517722	68.696	2.6802	2.5	1	1	1
I3LG67	Uncharacterized protein	---	17.739	48.311	24.9	4	6	4	0.525185	2.14172	0.283539	4.078	9.95872e-11	7.554	1.2867e-11	0.54	1.20567e-05
I3LG73	Uncharacterized protein	RSL1D1	53.49	76.006	16.8	5	8	5	0.951693	0.742236	1.34713	0.78	0.000929899	0.551	1.63715e-08	1.416	4.27206e-07
I3LG75	Uncharacterized protein	---	32.242	13.025	5.9	1	1	1	0.888578	1.11557	0.996049	1.255		1.12		1.121
I3LG80	Uncharacterized protein	BNC2	102.48	7.3779	3.8	3	3	3	0.912439	1.01629	1.07819	1.114		0.943		1.182
I3LG94	Uncharacterized protein	RPRD2	157.87	32.141	6.8	8	9	8	1.03956	0.859138	1.11031	0.826	0.895251	0.774	0.951893	1.068	0.924356
I3LG98	Uncharacterized protein	AP2S1	14.529	6.4682	23.8	3	4	3	0.940272	1.00622	1.06765	1.07	0.152564	0.942	0.169622	1.135	0.0152774
I3LGA1	Uncharacterized protein	WDR37	54.115	9.7103	9.3	5	6	5	1.00569	0.894634	1.06935	0.89	0.777625	0.837	0.421525	1.063	0.435583
I3LGA2	Uncharacterized protein	ABHD12	38.054	8.1385	7.8	2	2	2	1.06876	1.04503	0.875521	0.978	0.592273	1.194	0.117572	0.819	0.0737016
I3LGC2	Uncharacterized protein	RRBP1	161.29	313.42	24.7	35	49	35	0.770146	1.47518	0.730774	1.915	1e-32	2.019	1e-32	0.949	0.296104
I3LGC6	Uncharacterized protein	USP24	275.46	22.539	2.3	4	4	4	1.00151	0.964773	1.03677	0.963		0.931		1.035
I3LGC9	Uncharacterized protein	SPC25	26.61	3.7789	6.2	1	1	1	0.907901	1.33186	0.738919	1.467		1.802		0.814
I3LGD1	Uncharacterized protein	UTP3	54.27	2.8283	3.8	2	2	2
I3LGD4	Uncharacterized protein	---	86.689	278.28	46	27	56	27	1.06626	0.820822	1.12161	0.77	1e-32	0.732	1e-32	1.052	0.00141378
I3LGD6	Uncharacterized protein	SSR3	21.064	53.839	18.4	5	7	5	0.954047	0.958709	1.08275	1.005	0.984806	0.885	0.138703	1.135	0.171668
I3LGD9	Uncharacterized protein	AGRN	215.83	149.83	15	22	26	22	0.733461	1.56212	0.703747	2.13	2.7891e-12	2.22	5.31952e-12	0.959	0.976456
I3LGE5	Uncharacterized protein	---	122.83	68.074	12.4	12	14	7	0.610749	1.72847	0.63828	2.83	6.36897e-06	2.708	6.37928e-06	1.045	0.705133
I3LGE9	Uncharacterized protein	PTPRS	203.53	1.5324	0.6	1	1	1
I3LGG8	Uncharacterized protein	SYVN1	67.145	5.16	4.8	4	5	4	1.02185	0.975153	0.983846	0.954	0.821459	0.991	0.67943	0.963	0.43128
I3LGI9	Uncharacterized protein	---	31.685	9.6391	14.9	3	3	3
I3LGJ5	Uncharacterized protein	TNKS1BP1	180.59	52.115	8.8	12	12	12	0.80606	1.34357	0.730688	1.667	1.46751e-06	1.839	1.76243e-06	0.906	0.182034
I3LGJ8	Uncharacterized protein	LOC100625138	48.344	65.754	25.6	8	9	8	0.998166	1.15402	0.834979	1.156	0.00361661	1.382	0.000502025	0.837	0.0829337
I3LGL1	DNA primase	---	45.419	1.8924	3.1	1	1	1
I3LGL7	Uncharacterized protein	CHPF	84.528	21.705	12.1	9	9	9	0.928987	1.23064	0.806938	1.325	0.000344693	1.525	6.60681e-06	0.869	0.0141335
I3LGM4	Uncharacterized protein	NDUFA11	14.672	4.1658	8.5	1	1	1	0.989423	1.06455	0.941181	1.076		1.131		0.951
I3LGP0	Uncharacterized protein	---	59.111	13.082	34.9	16	30	1	0.482583	2.0739	0.384551	4.298	5.0682e-07	5.393	1.83207e-07	0.797	0.00665587
I3LGP4	DNA-directed RNA polymerase subunit beta	POLR2B	133.03	78.548	14.9	16	23	16	0.996155	1.01496	1.01098	1.019	0.939805	1.004	0.368052	1.015	0.286474
I3LGP5	Uncharacterized protein	ALKBH5	36.318	2.0413	3.4	1	1	1	0.862818	1.06956	1.07447	1.24		0.995		1.245
I3LGQ1	Uncharacterized protein	---	28.534	5.0537	9.2	2	2	2	1.06393	0.798275	1.14999	0.75	0.11151	0.694	0.0776392	1.081	0.326612
I3LGQ4	Small nuclear ribonucleoprotein Sm D2	SNRPD2	11.657	72.855	37.5	4	9	4	0.77539	1.38929	0.815638	1.792	4.23306e-06	1.703	6.88944e-07	1.052	0.882205
I3LGR6	Uncharacterized protein	---	15.581	4.7923	7.9	1	1	1	1.1488	0.808983	1.04529	0.704		0.774		0.91
I3LGT7	Uncharacterized protein	---	21.017	13.885	18.3	3	4	3	0.913491	1.17458	0.902021	1.286	0.00154975	1.302	0.000159639	0.987	0.995839
I3LGU7	Uncharacterized protein	LOC100737185	38.339	5.2334	10.7	4	4	4	1.14755	0.871761	0.978181	0.76		0.891		0.852
I3LGU9	Prostamide/prostaglandin F synthase	FAM213B	21.497	2.2358	4.5	1	1	1	1.12358	0.722717	1.16704	0.643		0.619		1.039
I3LGV1	Uncharacterized protein	PPIP5K2	96.527	1.653	1.3	1	1	1	1.16983	0.851241	0.976147	0.728		0.872		0.834
I3LGV4	Uncharacterized protein	NDC1	76.091	32.559	8.9	5	6	5	0.927121	1.11613	0.969003	1.204	2.10557e-05	1.152	3.19752e-05	1.045	0.0291351
I3LGW8	Uncharacterized protein	---	69.995	10.799	8.7	4	4	4	0.708556	1.27275	0.981344	1.796	0.109508	1.297	0.181678	1.385	0.390793
I3LGW9	Uncharacterized protein	---	47.683	22.537	7.5	2	3	2	1.11786	0.769743	1.12201	0.689		0.686		1.004
I3LGX0	Uncharacterized protein	PPIL4	54.787	23.333	13.4	5	5	5	0.783549	1.49103	0.701581	1.903	0.15351	2.125	0.123399	0.895	0.724984
I3LGX4	Uncharacterized protein	---	8.4707	6.472	42.1	3	3	3	0.930595	1.1849	0.874361	1.273		1.355		0.94
I3LGX5	Collagen, type IV, alpha 3 (Goodpasture antigen) binding protein tv2	COL4A3BP	68.05	37.277	17.1	11	11	11	1.23068	0.678212	1.08355	0.551	2.32197e-08	0.626	1.73556e-07	0.88	0.000466535
I3LGY3	Uncharacterized protein	---	9.4175	2.6864	12	1	1	1
I3LGY4	Rho-related GTP-binding protein RhoE	RND3	18.469	38.312	36.1	4	5	4	1.30369	0.550298	1.12124	0.422	0.00114497	0.491	0.00264696	0.86	0.0610809
I3LH11	Trifunctional purine biosynthetic protein adenosine-3	GART	108.22	100.36	15.3	12	18	12	1.11446	0.790461	1.099	0.709	1.33227e-15	0.719	7.77156e-15	0.986	0.256923
I3LH19	Uncharacterized protein	MUL1	39.817	2.4257	7.7	2	2	2	0.938056	1.10223	0.956369	1.175		1.153		1.02
I3LH27	Uncharacterized protein	CRTC3	56.19	3.4738	5	3	5	3	1.04965	0.890763	1.06474	0.849	0.124606	0.837	0.05754	1.014	0.844466
I3LH48	Uncharacterized protein	LOC397248	21.867	3.3875	9.2	3	3	3	0.991776	0.868561	1.1524	0.876	0.0297662	0.754	0.0118087	1.162	0.0482065
I3LH51	Uncharacterized protein	DPY19L3	75.404	2.535	4.8	2	2	2	0.955048	0.880691	1.17942	0.922	0.776943	0.747	0.41865	1.235	0.485968
I3LH60	Uncharacterized protein	RAP2C	20.759	2.9551	26.8	4	5	1	1.11622	0.832066	1.05582	0.745		0.788		0.946
I3LH62	Uncharacterized protein	FXR1	76.244	183.99	33.1	24	32	22	1.07128	0.912326	0.998087	0.852	0.0809888	0.914	0.533903	0.932	0.0848989
I3LH65	15 kDa selenoprotein	SEP15	17.827	37.833	20.4	4	6	4	0.958716	1.29596	0.821256	1.352	0.000260249	1.578	5.92881e-05	0.857	0.0235751
I3LH70	Uncharacterized protein	---	34.748	4.6178	7.6	2	3	2	0.767138	1.25778	0.974012	1.64	0.01774	1.291	0.0268085	1.27	0.106795
I3LH72	Uncharacterized protein	ENTPD6	52.541	4.9331	5.4	2	2	2	0.957983	1.13658	0.897057	1.186		1.267		0.936
I3LH91	Uncharacterized protein	---	30.642	84.476	40.6	7	9	7	1.23713	0.560532	1.24822	0.453	3.33468e-10	0.449	2.86823e-08	1.009	0.480075
I3LHA3	Uncharacterized protein	ACAD8	45.8	2.7315	2.4	1	1	1	0.969351	1.03872	0.991351	1.072		1.048		1.023
I3LHA6	Uncharacterized protein	---	13.863	2.9902	9.6	1	1	1	0.864523	1.22004	0.908442	1.411		1.343		1.051
I3LHC8	Uncharacterized protein	LOC100522692	26.66	24.611	22.9	4	4	4	0.956694	0.955806	1.09567	0.999	0.989369	0.872	0.0744792	1.145	0.156928
I3LHD0	Uncharacterized protein	LOC100622180	65.859	1.8744	1.8	1	1	1	1.09971	0.714617	1.20204	0.65		0.595		1.093
I3LHD2	Uncharacterized protein	---	11.207	5.1012	23.5	2	2	2	1.08707	0.887026	1.02781	0.816	0.0340917	0.863	0.0429946	0.945	0.137222
I3LHD7	Uncharacterized protein	---	33.451	4.9358	3.2	1	1	1	1.06986	0.996723	0.92701	0.932		1.075		0.866
I3LHD8	Uncharacterized protein	---	41.651	3.2893	3.5	1	1	1	1.04611	0.927471	1.02859	0.887		0.902		0.983
I3LHE7	Uncharacterized protein	RHPN2	65.86	5.0587	1.7	1	2	1	0.811625	1.4542	0.710978	1.792		2.045		0.876
I3LHE8	Uncharacterized protein	RAB29	23.001	4.4945	13.8	3	3	3	1.05259	0.965166	0.980357	0.917		0.985		0.931
I3LHF0	Uncharacterized protein	---	15.882	1.1792	27.9	4	5	1
I3LHG9	Uncharacterized protein	---	36.995	2.3296	4.5	2	2	2
I3LHI3	Uncharacterized protein	TMEM256-PLSCR3	31.792	22.913	16.5	4	5	4	1.13528	0.682269	1.193	0.601	0.00608825	0.572	0.00611898	1.051	0.386955
I3LHK5	Uncharacterized protein	ACTR10	46.196	28.536	22.1	6	7	6	0.945816	1.09699	0.959043	1.16	0.397803	1.144	0.167254	1.014	0.56016
I3LHL1	Uncharacterized protein	---	9.0483	5.1463	15.6	1	1	1	0.993766	1.18125	0.809114	1.189		1.46		0.814
I3LHM4	Uncharacterized protein	LOC106505259	9.7784	45.146	28.4	2	3	2	1.00403	0.930352	1.07157	0.927		0.868		1.067
I3LHM7	Uncharacterized protein	---	15.821	9.201	21	3	5	3	0.968553	1.06627	0.949871	1.101	0.0426244	1.123	0.0157112	0.981	0.559396
I3LHP1	Uncharacterized protein	---	12.277	19.177	15.9	1	1	1
I3LHP2	Uncharacterized protein	LYPLA2	29.956	61.803	20.6	5	7	5	1.38517	0.632556	0.947176	0.457	5.99907e-07	0.668	0.000145113	0.684	0.00297204
I3LHP4	Uncharacterized protein	TRNAU1AP	32.498	23.928	12.5	3	3	3	1.05791	0.884108	1.06295	0.836	0.031973	0.832	0.0127223	1.005	0.866646
I3LHR8	Uncharacterized protein	---	39.631	5.9024	6.3	2	2	2	1.04935	0.869587	1.08817	0.829		0.799		1.037
I3LHS1	Uncharacterized protein	LOC100624058	54.51	98.174	22.1	9	11	9	0.953265	1.2416	0.850805	1.302	0.223871	1.459	0.000965349	0.893	0.0956854
I3LHS5	Uncharacterized protein	VAMP8	11.442	3.7743	17	2	2	2	0.90258	0.892665	1.22386	0.989		0.729		1.356
I3LHS7	Uncharacterized protein	COQ9	35.485	41.154	24.1	6	8	5	0.954305	1.09069	0.951155	1.143	0.0423417	1.147	0.0853765	0.997	0.677146
I3LHS8	Uncharacterized protein	DCP1A	62.944	7.983	3.4	2	4	2	0.926158	1.17544	0.887832	1.269	0.00142628	1.324	0.00235955	0.959	0.338916
I3LHT8	Uncharacterized protein	---	31.568	1.4044	3	1	1	1	0.952132	1.189	0.846293	1.249		1.405		0.889
I3LHT9	Uncharacterized protein	STX12	31.416	5.1236	6.9	2	2	2	0.661315	1.50787	0.817172	2.28	0.00616845	1.845	0.0149211	1.236	0.111705
I3LHX0	Uncharacterized protein	TSSC1	43.27	13.357	9.6	3	3	3	0.983423	1.03719	0.977597	1.055	0.347073	1.061	0.397468	0.994	0.889652
I3LHX1	Uncharacterized protein	---	22.838	2.2583	5.3	1	1	1	1.07744	0.85799	1.07004	0.796		0.802		0.993
I3LHX5	Uncharacterized protein	---	28.475	22.971	20.4	4	5	4	0.936794	1.14245	0.826943	1.22	0.0553826	1.382	0.0180744	0.883	0.23369
I3LHX6	Uncharacterized protein	RFC2	32.732	67.526	33.2	7	9	7	1.00738	0.923722	1.07438	0.917	0.040267	0.86	0.0145218	1.067	0.145436
I3LHY0	Uncharacterized protein	---	47.352	108.81	23.2	8	19	6	0.997412	0.858209	1.14167	0.86	0.0048598	0.752	5.94584e-06	1.145	0.00346271
I3LHY2	Uncharacterized protein	NCOA7	107.52	17.047	5.3	4	4	4	0.875332	1.27673	0.834763	1.459	0.00125759	1.529	0.000445146	0.954	0.0682636
I3LHY5	Uncharacterized protein	CCDC102A	62.856	9.7336	4.2	2	2	2	0.93576	1.05564	1.00971	1.128	0.0149477	1.045	0.204851	1.079	0.0710237
I3LHZ5	Uncharacterized protein	LOC100622838	18.155	2.1203	5.1	1	1	1	1.09334	0.737455	1.1841	0.674		0.623		1.083
I3LHZ6	Uncharacterized protein	DHX9	140.21	323.31	38.7	47	106	47	1.01437	0.982627	0.99443	0.969	0.000576512	0.988	0.269326	0.98	0.00900852
I3LHZ8	Uncharacterized protein	---	23.515	8.7138	12.3	3	3	3
I3LHZ9	Uncharacterized protein	MSH6	149.58	174.44	21	27	35	27	1.00462	0.978504	1.01008	0.974	0.341694	0.969	0.420117	1.005	0.971748
I3LI00	Uncharacterized protein	LOC100738429	83.442	6.9351	4.5	5	5	5	0.862621	1.45436	0.654915	1.686	0.0160397	2.221	0.0258746	0.759	0.232892
I3LI05	Uncharacterized protein	SRRT	98.416	117.43	27.9	25	38	25	1.08863	0.813249	1.10575	0.747	0.00234271	0.735	0.00369361	1.016	0.842807
I3LI06	Kinesin-like protein	---	46.947	38.721	25	11	12	10	1.00992	0.980927	1.00403	0.971	0.143396	0.977	0.14527	0.994	0.848261
I3LI15	Uncharacterized protein	SETD7	39.202	20.229	14.4	4	4	4	1.30591	0.48984	1.22276	0.375	7.00987e-08	0.401	6.94497e-08	0.936	0.0103859
I3LI44	Uncharacterized protein	COTL1	15.438	3.5415	12.4	2	2	2	1.02605	0.336438	1.69532	0.328	0.0076041	0.198	0.00581511	1.652	0.0219482
I3LI50	Uncharacterized protein	DLL3	62.101	35.152	8.2	3	4	3	0.972683	1.2136	0.789347	1.248	0.00697596	1.537	0.00457206	0.812	0.0193629
I3LI57	Uncharacterized protein	LOC100524653	15.307	9.9131	12.8	1	1	1	0.898499	1.08526	1.01823	1.208		1.066		1.133
I3LI59	RNA-binding protein 8A	RBM8A	20.13	3.8681	9.6	2	3	2	0.700789	1.44789	0.839336	2.066	0.181708	1.725	0.255578	1.198	0.633656
I3LI86	Uncharacterized protein	LOC106504103	80.43	20.327	4.5	3	4	3	0.872716	1.17941	0.943787	1.351	0.0134944	1.25	0.0166982	1.081	0.262651
I3LI95	WD repeat-containing protein 35	WDR35	133.09	12.355	2.8	3	3	3
I3LI96	Uncharacterized protein	---	47.2	17.906	16	6	8	6	1.03104	1.00446	0.938399	0.974	0.23363	1.07	0.0441137	0.91	0.129866
I3LIA3	Uncharacterized protein	---	59.216	54.075	31.4	21	39	21	0.83607	1.16785	0.943505	1.397	2.89105e-08	1.238	1.7341e-05	1.129	0.0388583
I3LIA4	Uncharacterized protein	GAMT	26.522	23.997	19.1	3	3	3	1.17898	0.75284	1.08492	0.639	0.000248636	0.694	0.000745131	0.92	0.0227239
I3LIB1	Uncharacterized protein	---	51.3	1.7585	10.2	5	5	2	0.759172	1.24429	0.997454	1.639	0.00285056	1.247	0.00480173	1.314	0.0119364
I3LIB5	Uncharacterized protein	MYPN	144.66	20.962	0.8	1	2	1	1.1878	0.398318	1.45053	0.335		0.275		1.221
I3LIB8	Uncharacterized protein	---	17.517	1.831	5.8	1	1	1
I3LIC0	Coiled-coil domain-containing protein 127	CCDC127	21.772	2.412	12.5	2	2	2	1.05341	0.96267	0.98219	0.914	0.182982	0.98	0.566619	0.932	0.218324
I3LIC4	Uncharacterized protein	FLVCR2	59.456	2.6525	3.1	2	2	2	1.23851	0.871733	0.87852	0.704		0.992		0.709
I3LIC6	Uncharacterized protein	CNOT1	260.96	51.093	9.3	20	22	20	1.11414	0.802238	1.07241	0.72	3.17923e-12	0.748	7.12541e-12	0.963	0.559072
I3LID3	Uncharacterized protein	METTL9	30.909	10.061	15.8	3	3	3	1.06542	0.857647	1.08359	0.805		0.791		1.017
I3LID6	Uncharacterized protein	---	5.8629	2.7656	20	1	1	1	1.02861	1.0367	0.928604	1.008		1.116		0.903
I3LIE0	Uncharacterized protein	LOC106507681	23.074	15.367	25.6	3	3	3	1.05916	0.895257	1.13925	0.845	0.0820548	0.786	0.0652989	1.076	0.522299
I3LIF4	Uncharacterized protein	UBTD2	23.998	3.6938	6.2	1	1	1
I3LIG6	Uncharacterized protein	---	73.241	8.1864	4.1	3	4	3	1.01791	0.914686	1.07344	0.899	0.435725	0.852	0.159948	1.055	0.555648
I3LIH4	DNA polymerase	---	56.834	3.4068	3.4	2	2	2	0.915401	1.08374	1.00136	1.184		1.082		1.094
I3LII1	Uncharacterized protein	ARHGAP31	155.13	2.8664	1.1	1	1	1
I3LII3	Uncharacterized protein	EEF2	95.353	323.31	58	40	92	39	1.08823	0.791574	1.1058	0.727	1e-32	0.716	3.24896e-12	1.016	0.0737569
I3LIJ0	Uncharacterized protein	---	24.423	1.1533	5.5	1	1	1
I3LIK6	Uncharacterized protein	---	29.502	4.9154	29.8	7	8	2
I3LIK9	Phospholipid-transporting ATPase	---	122.26	3.1532	1.2	1	1	1
I3LIL0	Uncharacterized protein	NUPL2	44.795	1.8287	3.1	1	1	1
I3LIL4	Uncharacterized protein	MYO1C	122.03	60.656	11	9	10	9	1.01684	0.894529	1.04844	0.88	0.0109143	0.853	0.00753602	1.031	0.257926
I3LIL5	Uncharacterized protein	HMGCL	34.324	31.249	22.5	7	10	7	1.06999	0.974497	0.945117	0.911	0.00465358	1.031	0.0882054	0.883	0.000603852
I3LIM2	UDP-glucose 6-dehydrogenase	UGDH	55.069	118.96	32.8	11	14	11	1.23591	0.585862	1.20167	0.474	9.50218e-12	0.488	1.09484e-11	0.972	0.795078
I3LIM3	Uncharacterized protein	LOC100625743	17.882	1.8568	6.8	1	1	1
I3LIM8	alpha-1,2-Mannosidase	MAN1B1	63.119	18.362	14.5	6	6	6	1.02647	1.06994	0.894693	1.042	0.282013	1.196	0.0302767	0.872	0.0359419
I3LIN8	Core histone macro-H2A	H2AFY	39.101	88.63	22.8	10	17	10	0.987547	0.764199	1.22511	0.774	4.7757e-09	0.624	5.9952e-15	1.241	4.08767e-08
I3LIP1	Uncharacterized protein	---	14.141	4.5015	10.7	1	1	1
I3LIP6	Uncharacterized protein	---	37.142	82.765	44.6	13	22	8	1.04298	0.95924	0.955493	0.92	0.00749872	1.004	0.57487	0.916	0.0187016
I3LIQ1	Uncharacterized protein	OGFOD3	35.766	11.592	9.8	3	3	3	0.930762	1.17574	0.914776	1.263	0.0128398	1.285	0.0229898	0.983	0.851336
I3LIQ2	3-hydroxyisobutyryl-CoA hydrolase, mitochondrial	---	9.0626	11.521	31.7	3	4	3	1.00417	1.065	0.92452	1.061		1.152		0.921
I3LIQ5	Uncharacterized protein	MFSD1	48.525	2.7315	2.3	1	1	1	1.05086	0.693192	1.27895	0.66		0.542		1.217
I3LIQ9	Uncharacterized protein	---	27.131	11.61	11.2	2	3	2	1.39353	0.405674	1.21703	0.291	0.0282234	0.333	0.0412359	0.873	0.2525
I3LIR0	Uncharacterized protein	---	37.819	18.635	9	3	3	3	1.02763	0.884551	1.16142	0.861	0.0329694	0.762	0.0281046	1.13	0.31856
I3LIR2	Uncharacterized protein	CDKN1B	18.254	4.7732	10.4	1	1	1	1.14502	0.950555	0.894996	0.83		1.062		0.782
I3LIR4	Aminomethyltransferase	AMT	43.781	2.8364	5.7	2	2	2	1.20705	0.812922	0.977152	0.673		0.832		0.81
I3LIS8	Uncharacterized protein	---	14.992	1.61	6.1	1	1	1	1.13189	0.893554	0.971564	0.789		0.92		0.858
I3LIT7	Uncharacterized protein	---	15.683	8.7768	27.5	3	3	3	0.86012	1.26592	0.863224	1.472	0.00218489	1.466	0.00239333	1.004	0.830063
I3LIV0	Galectin	LGALSL	19.16	1.416	6.4	1	1	1
I3LIW1	Uncharacterized protein	LANCL2	46.466	42.013	19.4	6	7	6	1.11993	0.776351	1.11906	0.693	0.000964861	0.694	0.000162133	0.999	0.664256
I3LIW5	Uncharacterized protein	---	15.886	13.717	13.3	1	1	1
I3LIY6	Uncharacterized protein	RABL3	25.82	4.5089	14.8	4	4	4	1.14726	0.90192	0.945601	0.786	0.187605	0.954	0.693815	0.824	0.133295
I3LJ05	Uncharacterized protein	C13H21orf33	28.931	152.53	45.8	11	20	11	0.948635	1.0642	0.960617	1.122	0.284371	1.108	0.0951523	1.013	0.674891
I3LJ09	Uncharacterized protein	---	14.514	2.918	14.9	2	3	2	0.777145	1.35274	0.859457	1.741	0.00247192	1.574	0.00959381	1.106	0.233912
I3LJ13	Uncharacterized protein	---	46.919	2.7871	3.9	2	2	2	0.86693	1.33178	0.783917	1.536	0.0187666	1.699	0.0246306	0.904	0.303945
I3LJ14	Uncharacterized protein	LOC102165030	15.257	7.5715	8.2	1	2	1	0.882394	1.14102	0.975055	1.293	0.0467178	1.17	0.142178	1.105	0.181101
I3LJ20	Uncharacterized protein	---	22.681	1.7221	4	1	2	1	0.616165	1.79036	0.558495	2.906	0.0718203	3.206	0.0662469	0.906	0.815909
I3LJ21	Uncharacterized protein	UBE2G2	18.669	15.44	28.3	3	4	3	0.995247	1.08473	0.91278	1.09	0.0891096	1.188	0.0373979	0.917	0.0655887
I3LJ28	Uncharacterized protein	---	24.443	9.9912	12.2	2	5	2	1.02961	1.03745	0.929117	1.008	0.558608	1.117	0.0327692	0.902	0.0276634
I3LJ30	Uncharacterized protein	---	49.034	221.78	50.2	20	34	20	1.18001	0.699933	1.1361	0.593	1e-32	0.616	1e-32	0.963	0.0104747
I3LJ31	Uncharacterized protein	TMEM259	68.06	47.836	14.1	6	8	6	0.892372	1.23709	0.865271	1.386	3.73477e-06	1.43	2.52127e-06	0.97	0.349417
I3LJ45	Uncharacterized protein	WDR73	39.43	2.7158	6.9	3	3	3	0.859149	1.21374	0.921209	1.413	0.0508828	1.318	0.0400954	1.072	0.392405
I3LJ48	Uncharacterized protein	---	15.552	16.161	23.3	2	3	2	0.837164	1.27602	0.877364	1.524		1.454		1.048
I3LJ57	Uncharacterized protein	---	18.955	2.1343	7.1	1	1	1	0.672256	1.41635	0.905022	2.107		1.565		1.346
I3LJ73	Uncharacterized protein	---	44.455	46.953	19.4	9	15	9	1.03833	0.819029	1.15058	0.789	4.61524e-07	0.712	3.60134e-10	1.108	0.0385936
I3LJ79	Uncharacterized protein	LOC100620952	45.189	14.076	10.2	3	3	3	0.837413	1.18187	0.979794	1.411	0.0774967	1.206	0.208127	1.17	0.181418
I3LJ87	Uncharacterized protein	---	19.923	79.095	50	10	21	10	1.13881	0.727215	1.1314	0.639	3.24896e-12	0.643	1e-32	0.993	0.869092
I3LJ95	Uncharacterized protein	NIN	224.36	1.4193	1.1	2	2	2	0.907691	0.952091	1.15343	1.049		0.825		1.271
I3LJ96	Uncharacterized protein	GSG2	74.228	3.4766	5.2	2	2	2	0.824793	1.25213	0.916979	1.518		1.365		1.112
I3LJA0	Uncharacterized protein	DDX52	57.213	2.429	2.4	1	1	1	1.05809	0.818977	1.13381	0.774		0.722		1.072
I3LJB2	Uncharacterized protein	---	38.131	6.1465	5.2	1	1	1
I3LJB6	Uncharacterized protein	SACM1L	67.174	61.562	14.3	8	9	8	1.05102	0.994342	0.938121	0.946	0.206696	1.06	0.195383	0.893	0.00444329
I3LJC4	Uncharacterized protein	XPO7	124.38	22.809	9	9	10	9	1.0456	0.781952	1.15698	0.748	2.51954e-05	0.676	1.49706e-06	1.107	0.0490567
I3LJC8	Uncharacterized protein	LOC100624036	22.945	3.3048	5.1	1	1	1	1.1491	0.773185	1.08402	0.673		0.713		0.943
I3LJC9	Uncharacterized protein	HAPLN3	41.011	15.117	7.8	2	3	2	1.06002	0.433877	1.45502	0.409	0.00806406	0.298	0.00448782	1.373	0.0370176
I3LJD2	Uncharacterized protein	LMAN2L	40.358	9.9383	15.1	5	5	5	1.03735	0.952384	1.04556	0.918	0.0906621	0.911	0.204107	1.008	0.51755
I3LJD7	Uncharacterized protein	---	9.4536	34.516	20	1	2	1	1.2054	0.69925	1.10297	0.58		0.634		0.915
I3LJE2	Uncharacterized protein	DPYSL2	73.53	216.49	38.6	17	37	17	0.931856	1.09354	0.965452	1.174	4.452e-05	1.133	0.256803	1.036	0.00843448
I3LJE7	Uncharacterized protein	---	20.003	44.368	58.5	8	10	8	1.02135	0.996952	1.01735	0.976	0.985312	0.98	0.437946	0.996	0.424667
I3LJG1	Uncharacterized protein	ARL6	21.012	5.8368	14.5	2	2	2
I3LJG9	Uncharacterized protein	HOMEZ	60.937	2.7635	3.5	2	2	2	1.06282	0.939834	0.996781	0.884		0.943		0.938
I3LJH0	Uncharacterized protein	---	17.215	1.5914	6.8	1	1	1
I3LJH3	Uncharacterized protein	PYCR1	13.179	16.546	24.2	2	4	1	0.696599	1.48772	0.800479	2.136		1.859		1.149
I3LJI2	Uncharacterized protein	---	12.554	1.9275	7.9	1	2	1	0.850121	1.16063	0.989038	1.365		1.173		1.163
I3LJI6	Nucleolar GTP-binding protein 1	LOC100625226	73.65	13.891	13.1	7	7	7	1.09221	0.740054	1.18251	0.678	0.0636459	0.626	0.0764868	1.083	0.924333
I3LJJ3	Uncharacterized protein	---	16.551	1.6561	11.8	1	1	1
I3LJJ4	Uncharacterized protein	ECH1	25.454	60.408	36.5	5	8	5	0.922403	1.15933	0.90413	1.257	0.0730341	1.282	0.0856629	0.98	0.833992
I3LJJ7	Uncharacterized protein	TMEM68	37.387	2.3323	2.8	1	1	1	1.06497	0.894637	1.04373	0.84		0.857		0.98
I3LJK4	Uncharacterized protein	TMEM126A	21.571	4.44	11.2	3	3	3	0.882065	1.12819	0.989416	1.279	0.0182238	1.14	0.131565	1.122	0.148781
I3LJL2	Uncharacterized protein	---	45.608	11.845	11.8	5	5	5	1.02497	1.03436	0.935146	1.009	0.631173	1.106	0.023344	0.912	0.009837
I3LJM0	Uncharacterized protein	---	11.239	3.2986	12.1	1	3	1	0.392274	2.18573	0.372581	5.572		5.866		0.95
I3LJM8	Uncharacterized protein	---	14.1	10.411	20.9	2	2	2	1.12598	0.817227	1.06131	0.726		0.77		0.943
I3LJP0	Uncharacterized protein	---	15.704	5.6938	15.5	2	2	2	0.777912	1.16456	1.06389	1.497		1.095		1.368
I3LJP2	Uncharacterized protein	---	16.235	2.5766	11.6	2	3	2	0.72582	1.43	0.831419	1.97	0.00398021	1.72	0.00580936	1.145	0.0704963
I3LJP6	40S ribosomal protein S24	RPS24	15.296	46.972	25.8	4	7	4	0.893217	1.03803	1.11517	1.162	0.0441926	0.931	0.394711	1.248	0.024233
I3LJQ7	Uncharacterized protein	PRPF3	77.528	123.57	25.9	16	23	16	1.02621	0.876135	1.12457	0.854	7.37266e-07	0.779	3.42791e-09	1.096	0.000365586
I3LJR2	Uncharacterized protein	---	13.154	3.2974	9.6	1	1	1	1.04242	0.810518	1.16021	0.778		0.699		1.113
I3LJR4	DNA-directed RNA polymerase subunit	POLR2A	111.97	39.859	19.6	16	18	16	0.973018	1.0151	0.976762	1.043	0.251941	1.039	0.539223	1.004	0.583706
I3LJR9	Uncharacterized protein	---	10.368	1.6962	12.5	1	1	1
I3LJS0	Uncharacterized protein	LOC102161170	41.052	1.7456	23.8	7	11	1
I3LJS5	Uncharacterized protein	DCTN4	51.998	16.457	8.9	3	4	3	0.889192	1.13273	0.976655	1.274		1.16		1.098
I3LJS6	Uncharacterized protein	---	24.895	22.932	29.6	7	10	7	0.926341	1.09985	0.953871	1.187	1.72382e-05	1.153	0.000112722	1.03	0.461302
I3LJS9	Uncharacterized protein	TTC28	185.68	1.1843	0.5	1	1	1	0.947756	1.14345	0.900771	1.206		1.269		0.95
I3LJT9	Protein phosphatase methylesterase 1	PPME1	39.008	26.113	21.5	5	7	5	0.878761	1.05859	0.987112	1.205	0.0800377	1.072	0.543599	1.123	0.18374
I3LJU1	Uncharacterized protein	SURF4	22.889	13.198	6.3	1	4	1	0.999072	0.83752	1.17826	0.838	0.163785	0.711	0.0380749	1.179	0.164342
I3LJW4	Aconitate hydratase	ACO1	99.289	106.99	19.7	14	20	14	1.05547	0.916754	1.03725	0.869	9.48463e-06	0.884	0.000201533	0.983	0.0595151
I3LJX1	Uncharacterized protein	FAM126A	57.469	10.944	5.6	3	3	3	1.08151	0.918174	0.999922	0.849		0.918		0.925
I3LJX7	Uncharacterized protein	TOR1AIP2	52.566	36.743	14.1	6	9	3	1.16652	0.682478	1.19643	0.585	0.0252605	0.57	0.040691	1.026	0.977994
I3LJX9	Uncharacterized protein	TONSL	150.75	8.9334	2.2	3	3	3	0.92105	1.09787	0.979765	1.192	0.0734135	1.121	0.257262	1.064	0.5671
I3LJY8	Uncharacterized protein	HSD17B12	26.637	35.671	22.3	4	5	4	0.964585	1.12991	0.906106	1.171	0.0871073	1.247	0.115244	0.939	0.524339
I3LK02	Uncharacterized protein	---	67.856	1.1957	1.1	1	1	1
I3LK09	Uncharacterized protein	MRPS27	41.633	26.703	12.5	4	5	4	0.917426	1.20115	0.871068	1.309	0.0101986	1.379	0.0181089	0.949	0.556117
I3LK21	Uncharacterized protein	---	60.981	22.218	3.7	1	1	1
I3LK23	Uncharacterized protein	B3GAT3	37.191	8.8789	14.5	4	5	4	1.12982	0.932251	0.931629	0.825	0.222409	1.001	0.995019	0.825	0.245235
I3LK24	Uncharacterized protein	AP2A1	105.51	166.4	25.6	20	28	18	0.861927	1.17649	0.970072	1.365	8.69707e-09	1.213	6.21273e-06	1.125	0.00284641
I3LK28	Uncharacterized protein	---	12.784	1.3499	8.8	1	1	1
I3LK33	Ribosomal protein L15	LOC100620439	24.146	26.816	31.9	6	11	6	1.0982	0.66072	1.24855	0.602	4.69178e-05	0.529	5.70227e-05	1.137	0.145322
I3LK34	Uncharacterized protein	LOC100625244	32.061	3.1331	9.5	3	4	3	0.878427	1.28634	0.860538	1.464	0.0565134	1.495	0.0390338	0.98	0.647681
I3LK35	Uncharacterized protein	CDKN1A	21.62	1.3018	3.6	1	1	1
I3LK43	Uncharacterized protein	NDUFS7	23.747	24.156	15.3	4	4	4	0.958203	1.0579	0.982649	1.104	6.73537e-05	1.077	0.00269187	1.026	0.0253387
I3LK49	Uncharacterized protein	HAUS4	36.688	8.272	9.9	3	3	3	0.995946	1.01744	0.97731	1.022	0.858121	1.041	0.313266	0.981	0.354641
I3LK55	Tyrosine-protein kinase receptor	PDGFRB	123.64	2.4556	2.3	3	4	3	1.01176	1.09022	0.888687	1.078	0.447828	1.227	0.549843	0.878	0.966224
I3LK59	Uncharacterized protein	ENO1	38.082	315.03	47.5	20	78	15	0.508236	2.02017	0.449997	3.975	3.24896e-12	4.489	1e-32	0.885	0.150539
I3LK68	Uncharacterized protein	PFKP	59.467	78.56	17.9	8	11	7	1.04909	0.837597	1.05285	0.798	4.34925e-05	0.796	0.000128455	1.004	0.806379
I3LK71	Uncharacterized protein	HNRNPC	33.692	54.098	30.9	11	28	11	1.0911	0.827997	1.05308	0.759	3.9306e-08	0.786	5.93492e-07	0.965	0.0768967
I3LK72	Uncharacterized protein	ACSF3	48.211	23.392	24.2	9	11	9	1.0356	0.943085	1.00871	0.911	0.503028	0.935	0.869963	0.974	0.297677
I3LK74	Uncharacterized protein	TRIP12	221.71	71.895	9	15	18	15	1.00514	0.929383	1.03848	0.925	0.462318	0.895	0.174842	1.033	0.432715
I3LK77	Uncharacterized protein	---	14.497	11.004	21.4	2	2	2
I3LK86	Uncharacterized protein	RAB33B	25.776	12.979	17.9	3	4	3	1.10859	0.918466	0.96773	0.829	0.0142074	0.949	0.237645	0.873	0.0512341
I3LK87	Uncharacterized protein	RBMX2	36.004	3.5568	7.7	2	2	2	0.864073	1.35845	0.757945	1.572		1.792		0.877
I3LK94	Uncharacterized protein	LOC100626309	44.588	3.2101	4.8	2	3	2	0.881391	1.08297	1.03948	1.229		1.042		1.179
I3LKA3	Tyrosine-protein phosphatase non-receptor type	PTPN6	67.383	49.546	19	11	12	11	1.07748	0.80869	1.17382	0.751	6.01495e-08	0.689	4.7185e-08	1.089	0.0180921
I3LKA7	Uncharacterized protein	---	20.324	26.556	31.2	5	9	5	0.889721	1.12652	0.936689	1.266	0.0495547	1.203	0.306029	1.053	0.482173
I3LKB6	Uncharacterized protein	FAAP100	85.822	12.851	5.7	3	3	3	1.06314	0.903073	1.03653	0.849		0.871		0.975
I3LKC4	Uncharacterized protein	MEX3D	59.695	8.2909	6.9	4	4	4	1.17141	0.656843	1.17444	0.561	0.00903424	0.559	0.00679041	1.003	0.538868
I3LKD2	Uncharacterized protein	FAM162A	17.665	18.246	26.5	6	10	6	0.932448	1.13834	0.90202	1.221	0.00141552	1.262	0.000436597	0.967	0.467168
I3LKF2	Uncharacterized protein	---	208.87	41.086	7.1	13	14	13	1.06188	0.904258	1.06793	0.852	0.00493204	0.847	0.000923455	1.006	0.217354
I3LKF3	Fascin	LOC100625519	53.233	323.31	62.9	30	85	2
I3LKG9	Uncharacterized protein	GNL2	82.669	26.813	10.6	7	9	7	1.04943	0.875223	1.07944	0.834	7.62127e-05	0.811	2.64327e-05	1.029	0.146064
I3LKH3	Uncharacterized protein	TGIF1	29.637	1.1821	2.6	1	1	1	1.1579	0.721956	1.13025	0.624		0.639		0.976
I3LKH8	Uncharacterized protein	---	11.394	1.1512	6.7	1	1	1
I3LKI4	Uncharacterized protein	PEX5	71.594	13.1	6.2	3	3	3	1.06167	0.889994	1.05242	0.838		0.846		0.991
I3LKI5	Uncharacterized protein	DHCR7	51.981	7.2675	4.9	2	2	2	0.821662	1.35616	0.806931	1.651	0.0117518	1.681	0.0143382	0.982	0.763068
I3LKI8	Uncharacterized protein	GTF2H2	44.451	6.6543	5.8	2	3	2	1.06161	0.8317	1.11607	0.783	0.140955	0.745	0.125076	1.051	0.526475
I3LKJ3	Uncharacterized protein	---	21.207	24.998	26.1	4	5	4	1.07759	1.04092	0.870328	0.966	0.792983	1.196	0.868593	0.808	0.558531
I3LKJ6	Elongation factor G, mitochondrial	GFM1	83.639	23.68	9.9	6	7	6	0.853862	1.26354	0.872678	1.48	0.0808873	1.448	0.0757326	1.022	0.916698
I3LKN7	Uncharacterized protein	PAP7	43.863	24.125	13.7	4	5	4	0.958047	0.997418	1.05544	1.041	0.757854	0.945	0.189166	1.102	0.214315
I3LKQ2	Uncharacterized protein	---	20.093	29.243	30.5	5	9	5	0.888754	1.38912	0.743949	1.563	2.06158e-08	1.867	2.11222e-08	0.837	0.0150227
I3LKR1	Uncharacterized protein	CPSF3	77.745	47.635	14.6	8	12	8	1.02672	0.91045	1.04876	0.887	0.0294608	0.868	0.00182917	1.021	0.167015
I3LKR3	Uncharacterized protein	LOC100737775	18.906	10.87	32.2	4	5	4	1.26515	0.655907	1.09492	0.518	0.000138111	0.599	0.000655602	0.865	0.0982311
I3LKR8	Uncharacterized protein	---	20.254	7.9212	21.4	4	5	4	1.03181	0.802495	1.15881	0.778	0.00147916	0.693	0.000126124	1.123	0.0101325
I3LKS0	Uncharacterized protein	CDK10	40.95	5.3906	5.3	2	2	2	1.00855	1.01116	0.978458	1.003		1.033		0.97
I3LKS4	Uncharacterized protein	---	21.345	1.6914	7.6	1	1	1	0.948016	1.01194	1.04395	1.067		0.969		1.101
I3LKS9	Uncharacterized protein	---	48.527	14.156	10.3	4	4	4	1.06274	0.916997	1.02178	0.863	0.0498865	0.897	0.0838709	0.961	0.473634
I3LKT8	Uncharacterized protein	RBBP4	43.481	34.311	22.8	7	16	3	0.823508	1.38113	0.794736	1.677	0.000113208	1.738	0.000173769	0.965	0.898963
I3LKU0	Uncharacterized protein	RAC3	21.424	8.2524	11.5	2	4	2	1.01946	0.796677	1.20047	0.781	0.00545497	0.664	0.00172455	1.178	0.0154617
I3LKU2	Uncharacterized protein	TAF12	17.879	1.2116	5	1	1	1	1.06032	0.898077	1.04507	0.847		0.859		0.986
I3LKU9	Uncharacterized protein	TATDN1	33.764	7.4833	11.1	3	4	3	1.01908	0.97323	1.00829	0.955	0.562397	0.965	0.688401	0.989	0.844857
I3LKV0	Uncharacterized protein	SLIRP	11.755	4.9987	22.5	2	4	2	0.787547	1.39919	0.797382	1.777	0.000637626	1.755	0.000824392	1.012	0.706393
I3LKV1	Uncharacterized protein	HMGN4	9.5267	7.4538	18.9	1	1	1	0.682315	1.77982	0.497498	2.608		3.578		0.729
I3LKW4	Sulfotransferase	CHST3	54.112	3.384	3.4	1	1	1	1.24163	0.766756	0.989613	0.618		0.775		0.797
I3LKW5	Uncharacterized protein	RBM22	44.775	18.796	14.7	6	10	6	1.06644	0.891172	0.986746	0.836	0.0450719	0.903	0.0597785	0.925	0.537276
I3LKW6	Uncharacterized protein	---	18.411	2.9959	17	3	4	2	1.04638	0.817524	1.14822	0.781	0.0250313	0.712	0.00769879	1.097	0.0512222
I3LKX6	Oxysterol-binding protein	OSBPL8	93.908	163.97	16.6	10	14	10	0.920413	1.15203	0.925307	1.252	8.09753e-08	1.245	1.44309e-08	1.005	0.394615
I3LKX9	Poly [ADP-ribose] polymerase	---	80.439	2.6505	2	1	1	1
I3LKY1	Uncharacterized protein	---	56.563	1.6043	1.8	1	1	1
I3LKY5	Uncharacterized protein	NMI	35.566	7.0001	8.4	2	2	2	0.845656	1.13023	1.0271	1.337		1.1		1.215
I3LKZ3	Uncharacterized protein	NUDT1	16.945	9.1457	8.7	2	3	2	1.13338	0.830133	1.03912	0.732	0.023367	0.799	0.117809	0.917	0.291732
I3LKZ4	Uncharacterized protein	HNRNPR	67.324	180.86	40.1	24	47	19	1.10474	0.770373	1.10679	0.697	1e-32	0.696	3.24896e-12	1.002	0.686216
I3LL07	Uncharacterized protein	AP2M1	49.654	29.26	11.5	4	5	4	0.893048	1.0383	1.06465	1.163	0.0216879	0.975	0.850912	1.192	0.00545472
I3LL16	Uncharacterized protein	---	36.953	15.082	13	4	6	4	1.03106	0.919238	1.05406	0.892	0.182449	0.872	0.106149	1.022	0.627279
I3LL27	Uncharacterized protein	VPS4A	49.059	38.545	14	6	8	5	0.989408	1.09007	0.951204	1.102	0.471482	1.146	0.185403	0.961	0.278797
I3LL30	Zinc finger X-chromosomal protein	ZFX	90.108	11.534	6.5	5	7	5	0.952451	1.05844	0.995009	1.111	0.20865	1.064	0.480539	1.045	0.0611854
I3LL31	Uncharacterized protein	PDGFC	34.902	13.29	9.8	2	2	2	1.13188	0.428292	1.47912	0.378		0.29		1.307
I3LL51	Uncharacterized protein	FAM50A	40.081	23.472	12.7	3	3	3	0.887463	1.1909	0.915087	1.342	0.0400842	1.301	0.0800455	1.031	0.614396
I3LL53	Uncharacterized protein	---	94.033	6.2197	3.7	3	3	3	1.032	0.925457	1.04625	0.897	0.839346	0.885	0.719497	1.014	0.769868
I3LL66	Uncharacterized protein	LOC102161299	12.226	29.112	35	2	2	2	1.26592	0.679871	1.05777	0.537		0.643		0.836
I3LL84	Uncharacterized protein	GALE	38.265	20.456	11.2	4	4	4	1.11162	0.747753	1.14003	0.673	0.000244446	0.656	0.000393646	1.026	0.202225
I3LL91	Uncharacterized protein	CD200	31.707	15.13	10	2	2	2	1.29573	0.614099	1.09685	0.474	0.000527538	0.56	0.00276403	0.847	0.0180585
I3LL95	Uncharacterized protein	LOC100525274	32.3	18.241	15.5	4	4	4	1.07571	0.894404	1.03221	0.831	0.00939225	0.866	0.0459061	0.96	0.264624
I3LL97	Uncharacterized protein	CSRP1	20.644	23.826	30.6	4	6	4	1.11167	0.720484	1.20276	0.648	0.000172636	0.599	0.000169129	1.082	0.0772121
I3LL98	Uncharacterized protein	CCDC25	24.637	9.2694	20.7	4	6	4	1.1109	0.749553	1.16056	0.675	2.92617e-05	0.646	4.38692e-05	1.045	0.164002
I3LLA0	Uncharacterized protein	RBM25	62.188	37.123	17	9	12	9	0.968287	0.947901	1.06612	0.979	0.807412	0.889	0.00768922	1.101	0.00622045
I3LLA5	Uncharacterized protein	AP3S2	22.007	5.0336	16.6	3	3	3	1.00141	0.941844	1.0619	0.941		0.887		1.06
I3LLA8	Uncharacterized protein	SSRP1	81.076	104.82	26.5	15	25	15	0.940495	1.06692	0.995259	1.134	0.0293377	1.072	0.1376	1.058	0.278059
I3LLC0	Uncharacterized protein	SMG8	109.75	3.4201	1.7	2	2	2
I3LLC4	Uncharacterized protein	S100PBP	45.361	1.3787	3.2	1	1	1	0.869062	1.14766	0.982424	1.321		1.168		1.13
I3LLC8	Uncharacterized protein	EIF5	41.667	1.6708	3.6	1	1	1	0.438234	2.01028	0.513597	4.587		3.914		1.172
I3LLD6	Uncharacterized protein	THUMPD1	40.012	85.029	33.1	10	12	10	1.06261	0.881098	1.05759	0.829	0.14972	0.833	0.0619101	0.995	0.435907
I3LLD8	Uncharacterized protein	LOC100626701	54.529	50.252	22.2	7	10	7	1.07306	0.721334	1.19883	0.672	0.55821	0.602	0.81363	1.117	0.636048
I3LLE2	Uncharacterized protein	GLTSCR1	154.31	13.656	1.7	2	3	2	0.983705	1.06717	0.94459	1.085	0.817028	1.13	0.744983	0.96	0.870659
I3LLE3	Uncharacterized protein	ACADVL	75.407	109.22	35.8	18	23	18	0.900729	1.2496	0.854212	1.387	1.68488e-07	1.463	3.58151e-08	0.948	0.527017
I3LLE9	Uncharacterized protein	USP46	41.107	2.6376	3.7	1	1	1	1.13925	0.822234	1.04131	0.722		0.79		0.914
I3LLF1	Uncharacterized protein	IRS1	131.07	19.453	5.3	5	7	5	0.711148	1.53081	0.753912	2.153	0.0945133	2.03	0.103069	1.06	0.954586
I3LLF7	Uncharacterized protein	---	21.102	7.0843	26.2	3	3	3	1.18698	0.752295	1.06529	0.634		0.706		0.897
I3LLG3	Small ubiquitin-related modifier	SUMO3	11.808	2.0149	20.2	2	5	1	0.946247	1.21545	0.823889	1.284		1.475		0.871
I3LLG4	Uncharacterized protein	DNAJA3	51.382	57.825	18.9	7	8	7	1.02795	0.966756	1.00466	0.94	0.636305	0.962	0.945387	0.977	0.53891
I3LLG6	Uncharacterized protein	MXRA8	49.236	17.773	13.6	6	7	6	1.06611	0.895979	1.04102	0.84	0.0677179	0.861	0.340716	0.976	0.151404
I3LLH8	Uncharacterized protein	---	19.061	36.507	27.3	5	8	5	0.991076	1.14762	0.88286	1.158	0.00474201	1.3	0.000112279	0.891	0.00408132
I3LLI8	Uncharacterized protein	---	26.671	73.028	40.5	11	23	11	0.754274	1.5495	0.663142	2.054	3.25473e-12	2.337	1e-32	0.879	0.118731
I3LLK1	Uncharacterized protein	LOC100624304	67.079	65.93	24	11	14	7	1.14631	0.702328	1.1524	0.613	5.36097e-08	0.609	5.9395e-09	1.005	0.81085
I3LLK8	Uncharacterized protein	TBC1D31	100	2.5252	2.6	2	2	2	0.890538	1.28782	0.80599	1.446		1.598		0.905
I3LLL5	Uncharacterized protein	---	43.952	7.3374	6	2	2	2	1.31508	0.77432	0.900867	0.589	0.0538883	0.86	0.526737	0.685	0.160789
I3LLL9	Uncharacterized protein	---	55.145	4.1747	6.3	3	3	3
I3LLM9	Uncharacterized protein	---	13.718	10.988	24.8	2	4	2	1.02823	0.876229	1.10408	0.852	0.0282716	0.794	0.0125426	1.074	0.919289
I3LLN4	Uncharacterized protein	PHLDB1	137.89	10.328	1.6	2	2	2	1.0062	1.03022	0.960237	1.024	0.826969	1.073	0.506061	0.954	0.529762
I3LLP0	Uncharacterized protein	---	42.043	3.016	6.5	2	2	2	1.02946	0.897003	1.08007	0.871		0.831		1.049
I3LLP5	Uncharacterized protein	---	29.823	6.1653	9.3	3	3	3	0.911137	0.255568	1.89587	0.28	0.00027014	0.135	1.13966e-05	2.081	0.000378741
I3LLQ1	Uncharacterized protein	LOC102157435	15.108	1.216	7.9	1	1	1
I3LLQ8	Uncharacterized protein	AFG3L2	65.627	60.476	25.5	13	15	13	1.01205	1.01176	0.953968	1	0.375012	1.061	0.00416821	0.943	0.017317
I3LLS0	Uncharacterized protein	---	24.39	3.3783	8.1	2	2	1
I3LLS7	Uncharacterized protein	XPO1	111.45	127.14	15	9	18	9	1.06125	0.8077	1.14235	0.761	6.92776e-08	0.707	5.54188e-08	1.076	0.0909427
I3LLT2	Uncharacterized protein	CAD	183.44	137.73	10.1	15	18	15	1.10015	0.860718	1.03012	0.782	3.5952e-06	0.836	0.000246778	0.936	0.0247193
I3LLT4	Uncharacterized protein	---	15.22	1.3202	5.2	1	1	1	1.17089	1.03465	0.774906	0.884		1.335		0.662
I3LLT8	Uncharacterized protein	---	40.582	18.908	17.6	6	6	3	0.982534	1.04851	0.958096	1.067	0.047629	1.094	0.0378146	0.975	0.938993
I3LLU0	Glycerol-3-phosphate dehydrogenase [NAD(+)]	GPD1L	38.224	38.597	32.2	11	13	11	0.916947	1.22441	0.827903	1.335	6.94709e-05	1.479	1.25812e-06	0.903	0.00796555
I3LLV1	Uncharacterized protein	MKRN2	41.74	12.767	18.8	8	8	8	1.04391	1.00366	0.948966	0.961	0.752869	1.058	0.053733	0.909	0.0135817
I3LLV6	E3 ubiquitin-protein ligase MIB1	MIB1	110.08	2.0699	1.9	2	2	2
I3LLW0	Uncharacterized protein	RBM12	100.11	74.771	15.9	16	22	16	1.10115	0.815477	1.10182	0.741	8.13127e-13	0.74	6.37268e-14	1.001	0.393792
I3LLW2	Uncharacterized protein	---	34.445	66.66	16.6	4	5	3	0.602375	1.76061	0.606063	2.923	0.0394565	2.905	0.0457436	1.006	0.92157
I3LLW3	Uncharacterized protein	SAMM50	39.435	15.695	5.1	1	1	1	1.07476	0.935286	0.98866	0.87		0.946		0.92
I3LLW6	rRNA adenine N(6)-methyltransferase	DIMT1	35.367	15.34	21.7	6	7	6	1.13462	0.768517	1.10497	0.677	0.00242382	0.696	0.00126626	0.974	0.995133
I3LLW7	Uncharacterized protein	---	87.605	107.41	16.8	10	15	10	0.996934	1.06715	0.930019	1.07	0.0489711	1.147	0.0105885	0.933	0.163918
I3LLX3	Uncharacterized protein	CAMSAP2	162.95	12.665	2.8	3	3	3	1.02414	0.928412	1.05164	0.907	0.79819	0.883	0.752381	1.027	0.900448
I3LLX8	Sulfotransferase	---	32.427	5.8813	8	2	2	2
I3LLY0	Uncharacterized protein	---	12.258	2.4597	15.9	2	2	2	0.970674	1.1044	0.918258	1.138		1.203		0.946
I3LLY2	Uncharacterized protein	GDE1	37.638	3.2976	5.1	2	2	2	1.05032	0.952003	0.997203	0.906	0.22543	0.955	0.587643	0.949	0.614555
I3LM03	Uncharacterized protein	LOC100622246	30.568	164.08	47.3	11	18	11	1.09587	0.690739	1.19805	0.63	6.08225e-12	0.577	4.30767e-14	1.093	0.0149134
I3LM05	Uncharacterized protein	---	37.627	67.085	36.1	9	14	9	0.931141	1.14115	0.935453	1.226	5.33507e-05	1.22	0.000164995	1.005	0.755296
I3LM15	Uncharacterized protein	AGPS	71.172	84.291	17.8	8	9	8	0.811148	1.32205	0.81704	1.63	6.5477e-07	1.618	1.57705e-06	1.007	0.62059
I3LM16	Uncharacterized protein	LOC100621245	35.534	13.896	7.9	2	2	2	0.624286	1.70729	0.640218	2.735	0.0907368	2.667	0.093947	1.026	0.950991
I3LM17	Uncharacterized protein	HEG1	94.82	4.131	1.4	1	2	1	0.861169	1.32108	0.801898	1.534		1.647		0.931
I3LM21	Uncharacterized protein	---	137.13	3.1574	1.9	2	2	2	0.980865	1.07968	0.93405	1.101	0.15451	1.156	0.0824434	0.952	0.247916
I3LM23	Uncharacterized protein	CBLL1	54.601	6.0331	5.7	3	3	3	0.794466	1.22149	0.983648	1.537		1.242		1.238
I3LM39	Cyclic GMP-AMP synthase	MB21D1	55.808	1.926	5.1	3	3	2	1.05825	0.861113	1.08767	0.814		0.792		1.028
I3LM40	Uncharacterized protein	AP4E1	127.2	2.7722	1.3	1	1	1	1.11178	0.827056	1.06615	0.744		0.776		0.959
I3LM50	Uncharacterized protein	LOC100622366	26.641	2.8587	4.8	1	1	1	1.01552	0.966205	1.01986	0.951		0.947		1.004
I3LM51	Uncharacterized protein	---	29.35	3.5913	17.7	4	6	0
I3LM57	Uncharacterized protein	MAEA	37.762	4.7253	11.7	4	5	4	0.723132	1.56344	0.688797	2.162	0.0792131	2.27	0.0770169	0.953	0.881936
I3LM66	Uncharacterized protein	---	12.502	30.784	30	3	5	3	1.07509	0.951541	0.970562	0.885	0.35495	0.98	0.311028	0.903	0.632791
I3LM75	Uncharacterized protein	SPG7	32.731	1.7477	4.1	1	1	1
I3LM77	Uncharacterized protein	LOC100513467	40.815	1.281	4	2	2	2
I3LM79	Uncharacterized protein	DPP9	66.257	2.8404	3.6	1	2	1	1.17792	0.70677	1.12488	0.6	0.012239	0.628	0.0394274	0.955	0.618968
I3LM80	Uncharacterized protein	DHCR24	60.087	11.115	7.8	5	6	5	0.722889	1.55135	0.701686	2.146	6.21168e-06	2.211	0.000368852	0.971	0.965498
I3LM84	Uncharacterized protein	LOC100626645	58.498	1.4103	1.5	1	1	1
I3LM88	Uncharacterized protein	HLTF	113.88	3.2706	1.3	1	1	1
I3LM93	Uncharacterized protein	TNPO1	101.68	242.38	23.9	17	35	12	1.12798	0.756919	1.12407	0.671	1e-32	0.673	1e-32	0.997	0.952337
I3LM95	Uncharacterized protein	ARSD	62.613	28.048	12.2	5	7	5	1.13644	0.919703	0.862289	0.809	0.181969	1.067	0.573659	0.759	0.146001
I3LM96	Uncharacterized protein	LOC102167019	26.094	5.008	5.3	1	1	1	1.1621	0.755965	1.08856	0.651		0.694		0.937
I3LMC2	Ubiquitin carboxyl-terminal hydrolase 16	USP16	93.579	8.9555	5.6	4	4	4	1.10454	0.889142	1.00636	0.805	0.00199442	0.884	0.00402267	0.911	0.00413824
I3LMC3	Uncharacterized protein	UQCC3	9.5358	1.776	11.1	2	2	2	0.833325	1.21603	0.947016	1.459	0.161511	1.284	0.27136	1.136	0.430435
I3LMC8	Uncharacterized protein	NOP16	15.135	5.8172	16.2	2	2	2
I3LMD6	Uncharacterized protein (Fragment)	LOC100514839	87.326	66.785	17.1	11	16	11	0.954186	1.12805	0.89237	1.182	0.000846644	1.264	0.000137258	0.935	0.285918
I3LMD8	Uncharacterized protein	PTPN13	275.63	61.821	5.9	13	13	13	1.01064	1.03537	0.926223	1.024	0.553337	1.118	0.18591	0.916	0.234736
I3LMG2	Uncharacterized protein	IFI44L	49.829	7.1208	10	4	7	4	0.999796	0.636276	1.31684	0.636	0.0023006	0.483	0.000322962	1.317	0.0115786
I3LMH3	Uncharacterized protein	INTS5	107.95	32.471	5.9	5	7	5	1.09849	0.882376	1.02056	0.803	0.0703386	0.865	0.200353	0.929	0.438563
I3LMH4	Uncharacterized protein	EIF4G1	176.17	71.245	14.8	23	33	19	0.933604	1.03546	1.00036	1.109	0.00413084	1.035	0.0135985	1.072	0.557487
I3LMI9	Uncharacterized protein	---	19.935	2.155	6.2	1	1	1	1.15449	0.474952	1.40344	0.411		0.338		1.216
I3LMJ3	Uncharacterized protein	LOC100738291	57.336	1.4216	2.9	1	1	1	1.04115	0.744934	1.23315	0.715		0.604		1.184
I3LMK3	Uncharacterized protein	---	50.914	5.567	3.8	2	3	2	1.04242	0.992015	0.962224	0.952	0.394666	1.031	0.748372	0.923	0.401629
I3LMK7	Uncharacterized protein	FAM208A	180.02	37.187	8	12	15	12	0.878096	1.10979	0.96839	1.264	0.0167534	1.146	0.0251264	1.103	0.535287
I3LML2	Uncharacterized protein	VPS26B	17.988	32.785	18.7	3	3	2	0.949999	1.11983	0.924086	1.179	0.278426	1.212	0.229748	0.973	0.762656
I3LML9	Uncharacterized protein	---	58.542	1.69	1.9	1	1	1
I3LMN1	HCLS1-associated protein X-1	LOC100517526	28.461	8.8079	15	3	4	3	0.780277	1.3625	0.880636	1.746	0.0201257	1.547	0.024945	1.129	0.855288
I3LMN3	Uncharacterized protein	GLYR1	58.966	157.63	32.8	13	17	13	1.03957	0.900938	1.07137	0.867	0.00604422	0.841	0.000201083	1.031	0.0792335
I3LMN4	Uncharacterized protein	---	10.733	3.0733	10.3	1	1	1	1.08369	0.814312	1.11084	0.751		0.733		1.025
I3LMP2	Uncharacterized protein	ABHD10	34.426	26.882	22.1	6	7	6	1.02055	1.09824	0.896553	1.076	0.189673	1.225	0.00311137	0.878	0.00808941
I3LMQ8	Uncharacterized protein	NDUFAF7	46.066	8.829	7.7	3	3	3	1.01843	0.977221	1.00465	0.96		0.973		0.986
I3LMR9	Transcription and mRNA export factor ENY2	ENY2	11.528	23.82	36.6	3	4	3	0.963768	1.1297	0.898228	1.172	0.291825	1.258	0.156427	0.932	0.467953
I3LMT3	Uncharacterized protein	RBM14	53.109	46.692	14.6	8	17	8	1.04014	0.986583	0.986903	0.949	0.134901	1	0.861922	0.949	0.122014
I3LMU6	Uncharacterized protein	RCN3	37.625	61.251	27.4	6	11	6	0.902754	1.36157	0.719736	1.508	1.7762e-05	1.892	4.731e-07	0.797	0.0206553
I3LMV8	Uncharacterized protein	ABCB8	77.563	43.484	19.1	10	13	10	1.03051	1.04074	0.886453	1.01	0.440716	1.174	0.0743423	0.86	0.108858
I3LMX3	Uncharacterized protein	POLDIP2	42.079	42.207	16.2	5	6	5	0.921136	1.22714	0.853377	1.332	0.00448782	1.438	0.00183988	0.926	0.634245
I3LMY0	Uncharacterized protein	---	86.416	44.852	9.9	5	6	5	0.949537	1.09285	1.00538	1.151	0.0683292	1.087	0.329168	1.059	0.263154
I3LMY2	Uncharacterized protein	---	36.066	10.393	13.6	5	7	5	0.987849	0.967752	1.03275	0.98	0.659117	0.937	0.345125	1.045	0.435454
I3LMY4	Uncharacterized protein	LOC100156504	33.901	3.3694	4.8	1	1	1
I3LMY9	Uncharacterized protein	USP9Y	292.84	22.978	3.9	9	10	6	1.15162	0.787663	1.03382	0.684	1.57937e-05	0.762	0.00011581	0.898	0.00263195
I3LMZ3	Uncharacterized protein	---	41.557	25.985	17.9	6	8	6	1.04692	0.845021	1.02792	0.807	0.496576	0.822	0.64633	0.982	0.688242
I3LN00	Uncharacterized protein	FBXO11	103.68	4.434	1.9	2	3	2	1.10811	0.871489	1.0217	0.786		0.853		0.922
I3LN04	Uncharacterized protein	---	95.698	4.796	2.2	2	3	2	1.16279	0.748183	1.09628	0.643	0.0862978	0.682	0.0517791	0.943	0.467424
I3LN05	Uncharacterized protein	IFT52	49.474	14.694	4.6	1	1	1	1.09144	0.936387	0.969178	0.858		0.966		0.888
I3LN06	Uncharacterized protein	---	124.9	8.9625	4.8	5	5	5
I3LN07	Uncharacterized protein	UHRF1BP1L	161.6	6.091	3.9	4	5	4	1.15667	0.254108	1.64196	0.22		0.155		1.42
I3LN16	Uncharacterized protein	---	20.636	5.3358	7.6	1	1	1
I3LN18	Uncharacterized protein	---	56.609	55.991	23.7	11	15	11	1.02638	0.865162	1.07737	0.843	9.38598e-06	0.803	4.47965e-07	1.05	0.0317265
I3LN21	Uncharacterized protein	---	37.585	17.993	12.1	2	2	2	0.911325	1.07282	1.01775	1.177	0.556482	1.054	0.874022	1.117	0.661656
I3LN28	Uncharacterized protein	SLC35A2	41.198	1.9445	2.8	1	1	1	1.01156	1.02367	0.961509	1.012		1.065		0.951
I3LN31	Uncharacterized protein	LOC100515661	44.242	95.843	27.9	10	16	10	0.992287	0.984837	1.025	0.992	0.568447	0.961	0.75582	1.033	0.71653
I3LN35	Uncharacterized protein	BAZ2B	214.24	6.4272	1.2	2	2	2	1.11455	0.823949	1.0665	0.739		0.773		0.957
I3LN50	Uncharacterized protein	EIF2B3	42.439	22.375	8.1	2	3	2	1.06442	0.818861	1.12699	0.769		0.727		1.059
I3LN54	ADP-ribosylation factor-like protein 6-interacting protein 1	ARL6IP1	23.446	7.2881	8.9	2	4	2	0.941006	1.19179	0.866455	1.267	0.328704	1.375	0.0294847	0.921	0.14687
I3LN55	Sodium/potassium-transporting ATPase subunit alpha	ATP12A	119.82	1.1821	4.2	4	10	1	1.07894	0.830801	1.09806	0.77		0.757		1.018
I3LN60	Uncharacterized protein	---	10.159	18.401	30.6	2	4	2	0.967492	0.994546	1.04158	1.028	0.852959	0.955	0.775018	1.077	0.506676
I3LN61	Uncharacterized protein	STK38L	53.818	15.148	14.4	6	6	6	1.12226	0.769068	1.11793	0.685	0.158134	0.688	0.0752063	0.996	0.978376
I3LN63	Uncharacterized protein	MRPL54	16.276	2.3662	20.4	2	2	2	0.631449	1.68991	0.651326	2.676		2.595		1.031
I3LN65	Uncharacterized protein	LOC100624445	21.087	30.316	27.1	5	6	5	0.657168	1.53694	0.790004	2.339	0.00637352	1.945	0.00838052	1.202	0.451389
I3LN73	Uncharacterized protein	LOC102163992	21.675	1.8257	5.2	1	1	1	1.1307	0.754883	1.12415	0.668		0.672		0.994
I3LN84	Uncharacterized protein	LXN	25.605	16.347	18	3	4	3	1.25165	0.673313	1.14706	0.538	0.000156205	0.587	0.000846718	0.916	0.090955
I3LN95	Uncharacterized protein	PGS1	53.634	14.408	2.7	1	2	1	0.969601	1.14184	0.878588	1.178	0.0360584	1.3	0.0451321	0.906	0.245142
I3LNB4	Uncharacterized protein	ALDH4A1	56.114	117.48	28.7	13	18	13	0.859547	1.31799	0.831263	1.533	8.53051e-12	1.586	5.74651e-13	0.967	0.089815
I3LNC5	Uncharacterized protein	LPXN	35.475	1.3405	4.4	1	1	1
I3LND2	Uncharacterized protein	SEC62	28.328	8.809	18.8	5	9	5	0.998263	1.04609	0.948772	1.048	0.920835	1.103	0.436119	0.95	0.339512
I3LND5	Uncharacterized protein	---	86.673	2.6075	1.8	1	1	1
I3LND7	Cell division cycle protein 123 homolog	LOC100627861	39.006	1.6147	8	2	2	2	0.999012	0.995508	1.00598	0.996		0.99		1.007
I3LND9	Uncharacterized protein	RNF31	116.03	6.8485	2.6	3	3	1
I3LNE2	Uncharacterized protein	---	33.597	1.5999	2.4	1	1	1	1.10161	0.834277	1.06942	0.757		0.78		0.971
I3LNE5	Uncharacterized protein	SNRNP70	52.237	55.605	25.9	14	27	14	0.898113	1.13208	0.952555	1.261	2.35202e-07	1.188	0.000459516	1.061	0.100873
I3LNF6	Uncharacterized protein	LOC100624427	97.556	3.3488	1.3	1	1	1
I3LNF8	Uncharacterized protein	LUZP1	119.77	1.1452	0.7	1	1	1	0.969572	0.973763	1.06197	1.004		0.917		1.095
I3LNG1	Uncharacterized protein	---	11.925	1.479	9.5	1	1	1
I3LNG8	Uncharacterized protein	STIP1	47.879	145.2	62.4	29	43	29	0.927181	1.19659	0.856497	1.291	6.42508e-12	1.397	3.24896e-12	0.924	0.000288813
I3LNH4	Uncharacterized protein	CAMK1D	32.129	1.5669	7.3	2	2	1
I3LNH7	Uncharacterized protein	---	38.93	12.34	12.8	4	4	4	1.03967	0.907813	1.05709	0.873	0.054548	0.859	0.0791078	1.017	0.634801
I3LNH8	Uncharacterized protein	---	12.99	27.913	21.3	2	3	2	1.06305	0.832958	1.1091	0.784	0.0175799	0.751	0.0158914	1.043	0.180564
I3LNI1	Uncharacterized protein	SSH3	72.699	10.121	4.4	3	3	3	1.14604	0.728562	1.13605	0.636	0.0443138	0.641	0.089337	0.991	0.642423
I3LNI6	Uncharacterized protein	---	33.268	5.4973	15.6	6	10	2	0.925023	0.928342	1.16034	1.004		0.8		1.254
I3LNJ0	Uncharacterized protein	MRPL19	33.397	2.6337	3.8	1	1	1
I3LNJ1	Uncharacterized protein	---	21.132	1.9401	6.7	1	1	1
I3LNK5	Uncharacterized protein	GSPT1	58.158	98.223	40.3	19	30	8	1.09999	0.719721	1.15678	0.654	6.57587e-05	0.622	0.000278854	1.052	0.0637474
I3LNK9	Uncharacterized protein	---	66.408	40.996	14.3	8	9	8	1.04766	0.856724	1.10076	0.818	0.667022	0.778	0.954164	1.051	0.470845
I3LNL7	Uncharacterized protein	BCAR1	94.496	1.3341	1.1	1	1	1	0.834146	1.34608	0.804247	1.614		1.674		0.964
I3LNN1	Uncharacterized protein	DDX23	92.688	76.705	27.6	21	29	21	0.909426	1.09351	0.984602	1.202	0.000487865	1.111	0.0962431	1.083	0.014785
I3LNN3	Uncharacterized protein	MKI67	320.58	101.09	13.6	16	18	16	0.672086	1.62075	0.664752	2.412	2.77984e-05	2.438	2.18474e-05	0.989	0.858638
I3LNN6	Kinesin-like protein	KIF22	73.438	5.0428	5.4	3	3	3	0.858392	1.05925	1.09057	1.234		0.971		1.27
I3LNP5	Uncharacterized protein	---	15.566	14.995	33.3	4	5	4	1.11822	0.767514	1.11375	0.686	0.00418618	0.689	0.0063402	0.996	0.973961
I3LNP9	Uncharacterized protein	BZW2	32.535	2.2074	2.8	1	1	1
I3LNQ1	Uncharacterized protein	LOC100521615	18.958	5.228	12.6	2	2	2	1.21092	0.651149	1.14938	0.538	0.0119144	0.567	0.00821862	0.949	0.28023
I3LNQ2	Uncharacterized protein	DMAP1	38.664	16.262	10.5	3	4	3	1.04692	0.903486	1.05386	0.863	0.0784841	0.857	0.0844092	1.007	0.839532
I3LNR0	Uncharacterized protein	---	30.192	9.8548	6.4	1	1	1	1.1134	0.866065	1.02182	0.778		0.848		0.918
I3LNR3	Uncharacterized protein (Fragment)	---	9.942	4.9231	26.4	2	2	2
I3LNR5	Uncharacterized protein	---	45.872	1.1493	2.9	1	1	1	1.1836	0.916219	0.890166	0.774		1.029		0.752
I3LNR9	Uncharacterized protein	RRP7A	24.169	1.5757	3.8	1	1	1
I3LNS9	Uncharacterized protein	FUCA1	55.609	1.3027	2.3	1	1	1
I3LNT7	Uncharacterized protein	---	46.922	17.674	8.5	2	3	2	1.16572	0.705168	1.14	0.605	0.00357875	0.619	0.0030032	0.978	0.949013
I3LNU6	Uncharacterized protein	ZBTB4	102.96	2.8778	1	2	2	2	0.98184	1.1522	0.853876	1.174	0.654764	1.349	0.460556	0.87	0.611337
I3LNV3	Uncharacterized protein	---	67.653	2.3029	2	1	1	1
I3LNW0	Uncharacterized protein	---	16.562	1.554	4.6	1	1	1
I3LNW9	Uncharacterized protein	DVL3	71.923	1.9233	5.3	3	3	2
I3LNX4	Uncharacterized protein	NXF1	70.432	135.23	29.4	15	18	15	1.14067	0.760877	1.1028	0.667	2.33591e-13	0.69	7.44405e-12	0.967	0.185128
I3LNY1	Uncharacterized protein	---	22.592	14.883	18.4	3	5	3	0.851522	1.41445	0.710618	1.661	0.00104253	1.99	0.000995195	0.835	0.11957
I3LNY4	Uncharacterized protein	PHYH	27.28	9.9694	11.4	3	3	3	0.814415	1.36828	0.801648	1.68	0.00155006	1.707	0.0013328	0.984	0.710066
I3LNY9	Uncharacterized protein	PIAS4	56.61	6.5802	2.5	1	1	1
I3LNZ2	Uncharacterized protein	LOC100510904	20.891	14.561	23.2	4	7	4	0.917353	0.529405	1.62964	0.577	4.43859e-07	0.325	4.49742e-11	1.776	7.72771e-10
I3LP02	Uncharacterized protein	ACAT1	45.586	156.3	42.3	17	32	17	1.04352	0.997439	0.956216	0.956	0.000591268	1.043	0.506136	0.916	4.97766e-05
I3LP11	Uncharacterized protein	KHDRBS1	48.197	112.46	13.5	6	12	6	1.00492	0.97033	1.01137	0.966	0.300941	0.959	0.22505	1.006	0.939502
I3LP50	Vitronectin	VTN	52.545	164.56	34.9	16	47	2	1.45421	0.305908	1.25935	0.21	0.0121112	0.243	0.00982223	0.866	0.151587
I3LP51	Uncharacterized protein	---	21.081	3.246	7	1	1	1	0.704373	1.49477	0.784269	2.122		1.906		1.113
I3LP59	Uncharacterized protein	LOC102164594	17.282	8.3132	11.1	1	1	1	1.07153	0.918293	1.01074	0.857		0.909		0.943
I3LP62	Uncharacterized protein	RPL22L1	14.544	1.9594	11.5	1	1	1
I3LP69	Uncharacterized protein	NCK1	43.021	25.541	16.2	7	8	5	1.02695	0.8702	1.07187	0.847	0.00936627	0.812	0.00789732	1.044	0.34769
I3LP77	Uncharacterized protein	LOC100620926	177.36	3.1965	1.5	2	2	2
I3LP78	Uncharacterized protein	RPL9	21.863	142.57	32.8	7	22	7	1.07316	0.836138	1.0914	0.779	1.36557e-13	0.766	2.12497e-13	1.017	0.195324
I3LPB2	Uncharacterized protein	HS2ST1	39.378	21.741	15.9	4	4	4	0.937169	1.17322	0.879902	1.252	0.0232335	1.333	0.0418056	0.939	0.394587
I3LPB5	Uncharacterized protein	---	20.582	7.0539	15.8	3	3	3	1.22254	0.613244	1.17801	0.502	0.00123252	0.521	0.00249278	0.964	0.329715
I3LPB8	Uncharacterized protein	SRM	34	17.7	12.3	3	3	3	1.19997	0.69829	1.10996	0.582	0.0126485	0.629	0.0113294	0.925	0.137887
I3LPC6	Uncharacterized protein	IFT172	197.13	1.4821	0.7	1	1	1
I3LPC8	Uncharacterized protein	---	13.301	15.418	23.7	1	1	1	1.07452	0.895521	1.0323	0.833		0.867		0.961
I3LPD1	Uncharacterized protein	LOC100626126	30.96	2.9248	10.3	3	3	3	0.98519	1.10768	0.898762	1.124	0.0513581	1.232	0.0184812	0.912	0.0837303
I3LPD2	Uncharacterized protein	STK26	45.138	2.4997	14.9	6	7	2
I3LPD8	Uncharacterized protein	LOC100626804	32.583	1.2091	3	1	1	1
I3LPE5	Uncharacterized protein	STX5	39.562	7.1432	9.9	4	4	4	1.00561	0.928218	1.07215	0.923		0.866		1.066
I3LPE7	Uncharacterized protein	---	20.868	52.07	23	3	5	3	0.95586	1.13647	0.934512	1.189	0.0176117	1.216	0.0129189	0.978	0.506616
I3LPF1	Uncharacterized protein	ACBD3	20.953	2.0643	5.3	1	1	1
I3LPF3	Uncharacterized protein	---	218.83	13.423	3.4	6	6	6	1.20779	0.690167	1.11025	0.571	0.00699274	0.622	0.0234665	0.919	0.320404
I3LPF4	Uncharacterized protein	TBL3	80.826	29.806	9.2	6	7	6	0.927959	1.01778	1.00548	1.097	0.0523026	1.012	0.669416	1.084	0.105379
I3LPF5	Uncharacterized protein	LOC100737203	30.977	4.7039	6.3	1	1	1	1.09125	0.767811	1.15328	0.704		0.666		1.057
I3LPF8	Uncharacterized protein	SH3PXD2B	97.664	30.7	11.3	9	11	9	1.27975	0.528945	1.2179	0.413	1.112e-10	0.434	1.0395e-07	0.952	0.0328564
I3LPG0	Uncharacterized protein	MSI1	35.926	72.554	8.1	2	5	1	0.939642	1.21688	0.829559	1.295		1.467		0.883
I3LPH3	Uncharacterized protein	---	23.643	1.4294	4.2	1	1	1
I3LPH5	Uncharacterized protein	G3BP2	50.745	67.572	28.3	10	15	10	1.06501	0.877322	1.04736	0.824	0.000111107	0.838	5.85737e-05	0.983	0.709243
I3LPI1	Uncharacterized protein	TAF6L	68.064	2.6365	1.8	1	1	1
I3LPI5	Uncharacterized protein	PEX1	142.86	5.5651	2.5	3	3	3	0.920482	1.17557	0.895626	1.277	0.29516	1.313	0.206243	0.973	0.849451
I3LPK6	Uncharacterized protein	LOC100513486	10.211	1.8201	7.9	1	1	1	1.1734	0.74364	1.08962	0.634		0.682		0.929
I3LPK8	Uncharacterized protein	PCDHGB5	86.198	4.462	4.6	3	3	3	0.847877	1.07603	1.08379	1.269		0.993		1.278
I3LPL0	Uncharacterized protein	---	28.671	3.5846	7.7	1	1	1
I3LPL4	Uncharacterized protein	RRP8	51.053	2.6577	4.6	2	2	2	0.896208	0.968762	1.14783	1.081		0.844		1.281
I3LPL7	Uncharacterized protein	GLG1	138	323.31	40.1	51	108	51	1.03561	0.997959	0.967963	0.964	2.23996e-05	1.031	0.273322	0.935	8.30058e-07
I3LPM5	Uncharacterized protein	---	19.447	5.353	17.5	3	3	3	0.924143	1.18718	0.878944	1.285		1.351		0.951
I3LPN5	Uncharacterized protein	LOC100515730	13.258	78.398	44.2	5	10	4	1.06244	0.835996	1.14081	0.787	0.0001322	0.733	0.000542927	1.074	0.590494
I3LPP1	Fumarate hydratase, mitochondrial	FH	50.014	26.832	45.5	15	27	1	0.950818	1.08098	0.965569	1.137		1.12		1.016
I3LPP4	Uncharacterized protein	---	56.001	12.901	5.8	3	7	3	1.07587	0.714149	1.16081	0.664	0.000288398	0.615	0.000889442	1.079	0.681174
I3LPP8	Uncharacterized protein	RBM23	46.734	8.2858	7.6	3	3	2	0.94555	1.01416	1.04423	1.073	0.259271	0.971	0.516314	1.104	0.19136
I3LPQ4	Uncharacterized protein	EMG1	26.868	26.698	9.8	2	2	2	1.06369	0.789736	1.15957	0.742	0.00751006	0.681	0.00500366	1.09	0.029446
I3LPQ9	Uncharacterized protein	TRADD	30.977	38.111	14.5	3	4	3	1.1672	0.692505	1.15219	0.593	0.0144801	0.601	0.00646035	0.987	0.811418
I3LPR2	Uncharacterized protein	LOC100625619	16.208	41.514	15.5	3	5	2	1.02407	1.06519	0.916425	1.04	0.373658	1.162	0.0549416	0.895	0.122756
I3LPR5	Uncharacterized protein	LOC102158859	56.694	68.268	17.9	6	7	6	0.755148	1.44965	0.777845	1.92	0.00611012	1.864	0.0162157	1.03	0.765963
I3LPR6	Uncharacterized protein	LOC100627314	101.46	35.077	14	11	13	1
I3LPR9	Uncharacterized protein	TMUB1	26.356	3.2983	4.1	1	1	1
I3LPS0	Uncharacterized protein	SCARA3	65.269	11.267	7.1	4	4	4	1.31069	0.466697	1.24125	0.356	0.000113234	0.376	0.000247594	0.947	0.0144164
I3LPS1	Uncharacterized protein	LOC100622283	26.15	20.405	22.6	4	6	4	1.14818	0.746208	1.19156	0.65	8.1178e-05	0.626	1.81349e-05	1.038	0.499573
I3LPS5	Uncharacterized protein	LOC100738789	20.095	1.7961	7.6	1	1	1
I3LPS8	Uncharacterized protein	LOC100625647	24.043	4.0653	12.1	2	2	2
I3LPU8	Uncharacterized protein	---	23.058	71.45	44.4	6	28	6	1.14028	0.807504	1.03014	0.708	1e-32	0.784	6.06182e-14	0.903	2.28347e-05
I3LPV8	BRCA1-A complex subunit RAP80	UIMC1	79.871	12.874	5.3	2	2	2	0.848261	1.23563	0.90926	1.457	0.152801	1.359	0.23467	1.072	0.672856
I3LPW0	Uncharacterized protein	NDUFB4	15.096	16.154	39.5	4	4	4	1.04013	0.925486	1.0373	0.89	0.382145	0.892	0.398002	0.997	0.970621
I3LPW2	Uncharacterized protein	---	24.588	2.6178	5.1	1	1	1	1.13778	0.871229	0.989471	0.766		0.88		0.87
I3LPX1	Uncharacterized protein	---	10.415	1.926	9.5	1	1	1	0.924831	0.867563	1.22686	0.938		0.707		1.327
I3LPX2	Uncharacterized protein	LOC100620893	17.903	2.4261	11.9	2	2	1	0.986544	1.00492	1.00938	1.019		0.996		1.023
I3LPX9	Uncharacterized protein	LOC106510677	115.61	9.292	10.2	10	12	4	1.13852	0.704705	1.14772	0.619	0.000152487	0.614	0.000163048	1.008	0.702892
I3LPY6	Uncharacterized protein	---	22.449	3.1242	13.1	2	2	2	1.2026	0.663745	1.14477	0.552		0.58		0.952
I3LPZ9	Uncharacterized protein	SCAF4	124.2	48.11	6.4	6	8	6	1.02482	0.995098	1.0601	0.971	0.559116	0.939	0.579129	1.034	0.990166
I3LQ10	Uncharacterized protein	LOC100624422	76.591	10.808	9.2	6	6	3	0.997121	0.887759	1.1256	0.89	0.0870731	0.789	0.0257842	1.129	0.0358253
I3LQ17	Uncharacterized protein	---	167.57	4.6444	2.7	4	4	4	1.13205	0.820707	1.05086	0.725	0.106115	0.781	0.156688	0.928	0.642204
I3LQ25	Uncharacterized protein	SLC16A3	48.652	4.4575	7.4	3	3	3	0.615523	1.74668	0.606846	2.838	0.142688	2.878	0.150808	0.986	0.981002
I3LQ32	Uncharacterized protein	---	10.771	21.742	20.4	1	1	1	1.06748	1.07057	0.849058	1.003		1.261		0.795
I3LQ34	Uncharacterized protein	---	12.281	26.352	44.9	4	7	4	0.9482	1.07736	0.956791	1.136	0.0214051	1.126	0.0241072	1.009	0.841158
I3LQ36	Uncharacterized protein	---	17.938	1.6127	6.8	1	1	1	0.713314	1.5531	0.710843	2.177		2.185		0.997
I3LQ51	Proteasome subunit beta type	PSMB1	26.33	35.652	17.8	3	6	3	0.498108	2.0003	0.464938	4.016	2.521e-05	4.302	2.55241e-05	0.933	0.681609
I3LQ54	Uncharacterized protein	---	23.141	20.065	25.4	5	7	2	1.04636	0.89755	1.07759	0.858	0.00722517	0.833	0.00519975	1.03	0.325487
I3LQ57	Uncharacterized protein	PTER	39.195	39.373	22.9	6	10	6	0.576345	1.92513	0.510785	3.34	2.76925e-09	3.769	6.02e-09	0.886	0.678131
I3LQ64	Uncharacterized protein	KDM4A	100.42	1.9697	1.3	1	1	1	1.11432	0.885998	0.999071	0.795		0.887		0.897
I3LQ79	Uncharacterized protein	MVP	99.69	212.49	28.9	23	32	23	1.01215	0.77625	1.22011	0.767	1e-32	0.636	3.24896e-12	1.205	1.06581e-14
I3LQ80	Uncharacterized protein	VKORC1L1	23.974	31.459	19.2	3	5	3	0.971872	1.02814	0.972023	1.058	0.254896	1.058	0.532543	1	0.585598
I3LQ98	Uncharacterized protein	ZFP2	53.13	2.9214	6.5	2	2	1
I3LQ99	Uncharacterized protein	MRPS36	11.463	13.135	36.3	3	6	3	0.9817	1.14578	0.846917	1.167	0.00391587	1.353	5.57905e-05	0.863	0.00134855
I3LQB7	Uncharacterized protein	ZCCHC10	18.399	5.7626	8.3	1	1	1	0.962892	0.962927	1.08111	1		0.891		1.123
I3LQC0	Uncharacterized protein	---	30.308	1.9556	2.9	1	2	1	1.12973	0.842743	1.02936	0.746		0.819		0.911
I3LQC3	Uncharacterized protein	ENGASE	67.888	6.8664	3.9	2	2	2	1.00434	1.08278	0.904941	1.078		1.197		0.901
I3LQC7	Uncharacterized protein	LOC100626731	54.851	2.4984	10.5	3	5	0
I3LQD3	Calpain-2 catalytic subunit	CAPN2	52.611	25.091	21.7	7	8	7	1.1755	0.699448	1.11203	0.595	3.27157e-10	0.629	4.20767e-09	0.946	0.388781
I3LQD7	Uncharacterized protein	GAK	100.43	10.278	4.1	5	5	5	1.07576	0.803093	1.10255	0.747	0.000882046	0.728	0.00210579	1.025	0.452479
I3LQE0	Uncharacterized protein	GLA	48.998	3.2916	2.5	1	1	1	1.00165	0.873601	1.13608	0.872		0.769		1.134
I3LQE1	Uncharacterized protein	LOC100738753	26.68	2.7315	4.3	1	1	1	1.05932	0.806326	1.14626	0.761		0.703		1.082
I3LQF3	Uncharacterized protein	---	44.363	5.8696	8.5	3	4	3	1.13416	0.74784	1.12804	0.659	8.62496e-05	0.663	0.000566647	0.995	0.759032
I3LQF9	Uncharacterized protein	CLASP2	74.662	18.024	8.8	6	7	6	0.922493	1.13399	0.900828	1.229	0.0413409	1.259	0.0134425	0.977	0.744602
I3LQG6	Uncharacterized protein	FAM3A	25.329	7.2789	16.5	3	3	3
I3LQG8	Uncharacterized protein	---	33.731	4.5681	5.9	2	2	2	1.073	0.807535	1.12994	0.753	0.0429113	0.715	0.0221529	1.053	0.253842
I3LQH7	Uncharacterized protein	BLVRB	22.3	19.09	18.8	4	8	4	1.14954	0.681476	1.19926	0.593	2.02895e-05	0.568	4.17982e-06	1.043	0.0854952
I3LQI3	Uncharacterized protein	SUB1	15.089	68.752	42.5	7	12	7	0.940853	1.16219	0.880154	1.235	1.13284e-06	1.32	1.80514e-08	0.935	0.000824642
I3LQI5	Uncharacterized protein	FAIM	22.502	65.824	19.5	4	7	4	1.075	0.791387	1.09035	0.736	0.00030438	0.726	0.00042939	1.014	0.539442
I3LQI9	Uncharacterized protein	RAP1GDS1	53.8	96.515	30.3	14	17	14	1.06416	0.852061	1.03371	0.801	0.00396732	0.824	0.00167676	0.971	0.74174
I3LQK1	Uncharacterized protein	LOC100738707	17.705	12.595	30.6	4	6	4	0.930588	1.11091	0.955081	1.194	0.0748853	1.163	0.226314	1.026	0.793113
I3LQL0	Uncharacterized protein	---	16.936	4.7986	10.5	1	1	1	1.06085	1.00842	0.924123	0.951		1.091		0.871
I3LQL5	Uncharacterized protein	BAG5	45.196	41.232	24.4	8	9	8	1.27628	0.644656	1.08483	0.505	0.0126357	0.594	0.0294419	0.85	0.12095
I3LQM0	Uncharacterized protein	---	72.996	1.8693	2.5	2	2	2
I3LQM5	Uncharacterized protein	---	40.366	1.5135	3.1	1	1	1	1.21513	0.674159	1.11967	0.555		0.602		0.921
I3LQN4	Uncharacterized protein	PHB2	33.387	124.74	46.2	14	23	14	0.949424	0.94852	1.08494	0.999	0.886405	0.874	1.91499e-06	1.143	6.20352e-07
I3LQS0	Uncharacterized protein	HNRNPK	49.257	179.7	38.7	15	46	15	1.10412	0.828634	1.01807	0.75	0.981326	0.814	0.665744	0.922	0.490248
I3LQS2	Uncharacterized protein	NT5C	29.113	3.5811	7.5	2	3	2	0.988247	0.919651	1.10053	0.931	0.191424	0.836	0.0321056	1.114	0.0377019
I3LQT4	Uncharacterized protein	LOC102166880	25.605	30.701	45	5	6	5	1.26678	0.647287	1.03233	0.511	5.913e-06	0.627	0.00152616	0.815	0.0311364
I3LQU0	Uncharacterized protein	DYNC1LI2	34.451	36.961	28.6	9	9	9	1.05541	0.884134	1.04585	0.838	0.0281104	0.845	0.0452364	0.991	0.541882
I3LQU6	Uncharacterized protein	---	13.495	1.1829	17.5	1	1	1
I3LQU8	Uncharacterized protein	---	12.751	22.663	33.1	3	3	3	1.04668	0.890439	1.06836	0.851		0.833		1.021
I3LQX0	Uncharacterized protein	---	54.424	143.3	36.7	14	22	3	0.956979	1.11287	0.8954	1.163	0.00438311	1.243	0.00163609	0.936	0.0566326
I3LQX6	Uncharacterized protein	LOC102165334	21.102	4.4465	16.2	2	2	2	1.06716	0.89903	1.03654	0.842		0.867		0.971
I3LQY9	UBX domain-containing protein 7	UBXN7	53.835	8.8583	8.4	4	4	4	1.13258	0.749303	1.12536	0.662	0.00010955	0.666	7.57454e-05	0.994	0.585161
I3LQZ2	Histone H2A	---	15.615	37.599	18.7	2	3	2	0.790014	1.01008	1.21915	1.279	0.186075	0.829	0.154364	1.543	0.0259536
I3LQZ8	Uncharacterized protein	CHD2	197.35	27.091	6.1	9	9	8	1.04848	0.815888	1.12282	0.778	0.0272135	0.727	0.014267	1.071	0.379445
I3LR03	Uncharacterized protein	ZNF22	26.002	15.844	6.7	1	2	1	1.12328	0.8257	1.05503	0.735	0.112193	0.783	0.216931	0.939	0.499159
I3LR07	Uncharacterized protein	FAM91A1	93.939	11.791	4.3	3	3	3
I3LR14	Uncharacterized protein	FMNL3	40.451	5.2915	8.6	3	3	3	1.1581	0.651817	1.20655	0.563		0.54		1.042
I3LR15	Uncharacterized protein	---	36.862	4.2608	57.5	15	24	1	1.26183	0.725668	1.0123	0.575	0.0489673	0.717	0.128487	0.802	0.0854249
I3LR17	Uncharacterized protein	CORO1A	43.173	33.49	18.5	6	8	6	0.946297	0.378064	1.7495	0.4	0.000300664	0.216	4.82793e-08	1.849	9.69727e-05
I3LR20	Uncharacterized protein	DDX46	117.41	207.29	30.2	31	39	31	1.06446	0.813379	1.04872	0.764	7.70525e-05	0.776	0.000118435	0.985	0.567078
I3LR25	Uncharacterized protein	---	34.485	3.1033	4.9	2	2	2	1.17659	0.739084	1.09109	0.628		0.677		0.927
I3LR29	Mitochondrial GTPase 1	MTG1	37.157	1.2263	6	2	2	2
I3LR32	Uncharacterized protein	CCT5	54.518	165.38	43.5	21	42	21	1.01681	0.911959	1.08324	0.897	7.49831e-10	0.842	5.1763e-12	1.065	0.00143607
I3LR40	Uncharacterized protein	SEH1L	35.568	102.83	29	7	12	7	1.06634	0.83243	1.06646	0.781	0.000138849	0.781	0.000267337	1	0.576472
I3LR43	Uncharacterized protein	---	18.731	12.994	20.5	3	3	3	0.876327	1.242	0.871554	1.417		1.425		0.995
I3LR50	Uncharacterized protein	---	8.5117	1.5564	12.3	1	1	1
I3LR51	Uncharacterized protein	---	14.211	2.1065	6.5	1	1	1	0.53641	1.88662	0.540895	3.517		3.488		1.008
I3LR52	Uncharacterized protein	---	8.5958	1.4194	21.2	2	2	2
I3LR57	Uncharacterized protein	---	180.41	85.018	14.5	19	22	19	1.06932	0.693649	1.16478	0.649	0.000117259	0.596	1.77854e-05	1.089	0.0835677
I3LR60	Uncharacterized protein	MED18	23.688	33.052	10.1	1	1	1	1.04333	0.951401	1.00553	0.912		0.946		0.964
I3LR64	Uncharacterized protein	ISCU	17.961	12.79	31.5	5	6	5	0.814807	1.36138	0.808744	1.671	0.0123242	1.683	0.0130492	0.993	0.866575
I3LR69	Ferritin	FTH1	21.185	15.339	17.1	3	4	3	0.929552	1.18217	0.866637	1.272	0.00893748	1.364	0.00257271	0.932	0.667345
I3LR72	Uncharacterized protein	HGH1	44.035	3.8458	7.4	3	3	3	0.812922	1.1294	1.06387	1.389		1.062		1.309
I3LR73	Uncharacterized protein	YAP1	54.164	17.194	13.6	5	6	4	0.828436	1.3334	0.816615	1.61	0.00753121	1.633	0.0111312	0.986	0.730884
I3LR82	Uncharacterized protein	---	40.721	1.5229	3	1	1	1
I3LR85	Protein kinase C delta type	PRKCD	77.196	14.341	9.3	6	6	6	1.20349	0.637395	1.19611	0.53	0.00252997	0.533	0.000693387	0.994	0.452245
I3LR86	Uncharacterized protein	---	53.294	35.567	17.3	8	10	8	1.05459	0.877087	1.07477	0.832	1.87135e-06	0.816	2.17516e-06	1.019	0.0324293
I3LR98	Uncharacterized protein	---	11.053	2.8602	8.9	1	1	1
I3LRA1	Uncharacterized protein	---	24.781	2.6319	8.1	1	1	1
I3LRA4	Uncharacterized protein	GID8	26.618	62.019	34.8	5	7	5	1.0723	0.871688	1.04259	0.813	0.00415234	0.836	0.0146387	0.972	0.312597
I3LRA9	Uncharacterized protein	---	6.6915	3.2956	18.6	2	3	2	1.04351	0.983056	0.9708	0.942	0.515109	1.013	0.872558	0.93	0.542772
I3LRB0	Uncharacterized protein	---	18.969	3.8485	18.3	3	3	3	1.09314	0.738868	1.18278	0.676		0.625		1.082
I3LRD2	Uncharacterized protein	---	5.5873	1.6464	48.1	2	4	1
I3LRD6	Tetraspanin-31	TSPAN31	22.885	3.2147	8.1	2	3	2	1.18923	0.687649	1.13334	0.578	0.00476372	0.607	0.0102939	0.953	0.211902
I3LRD7	Uncharacterized protein	---	10.666	10.024	18.6	1	1	1
I3LRF3	Uncharacterized protein	LRP10	73.076	1.5397	1.2	1	1	1	1.04591	0.934127	1.02154	0.893		0.914		0.977
I3LRF8	Uncharacterized protein	PCBP3	28.194	12.92	15.1	5	10	1	1.17184	0.694769	1.15672	0.593	5.55494e-05	0.601	2.51215e-05	0.987	0.75296
I3LRG0	Uncharacterized protein	---	29.917	2.5484	24	7	14	1
I3LRG9	Uncharacterized protein	---	23.373	18.424	26	5	8	4	1.06315	0.82649	1.12007	0.777		0.738		1.054
I3LRH5	Uncharacterized protein	---	14.173	4.2518	9	1	1	1	0.895186	1.07053	1.03794	1.196		1.031		1.159
I3LRI0	Inosine-5'-monophosphate dehydrogenase	IMPDH1	56.831	6.6205	6.2	3	4	2	0.999755	1.01018	0.989163	1.01		1.021		0.989
I3LRJ3	Uncharacterized protein	---	32.226	1.7559	3.5	1	1	1
I3LRJ6	Uncharacterized protein	LOC100518470	60.943	39.179	18.8	11	12	11	0.870415	1.16267	0.915963	1.336	0.0709001	1.269	0.070761	1.052	0.768732
I3LRK6	Uncharacterized protein	LOC100620666	26.381	30.278	14.1	3	4	3	0.936697	0.993476	1.07061	1.061	0.0882875	0.928	0.956763	1.143	0.0398955
I3LRK9	Uncharacterized protein	PIGS	61.683	56.965	26.8	11	13	11	1.01707	1.12807	0.883097	1.109	0.0232351	1.277	0.000399608	0.868	0.00854643
I3LRL1	Uncharacterized protein	---	15.058	5.3238	17.8	1	1	1	1.1353	0.809423	1.05961	0.713		0.764		0.933
I3LRN0	Uncharacterized protein	DTX3L	78.645	4.9168	3.8	2	2	2	1.19283	0.665465	1.1536	0.558		0.577		0.967
I3LRN2	Uncharacterized protein	TTI2	56.698	5.4925	4.9	2	2	2
I3LRN6	Uncharacterized protein	MAZ	48.777	2.947	7.7	5	8	2	0.813899	1.41094	0.755679	1.734	0.0613505	1.867	0.039449	0.928	0.612521
I3LRP1	Uncharacterized protein	NASP	79.927	110.45	27.1	19	37	19	0.893188	1.11524	0.992645	1.249	3.11585e-05	1.124	0.200164	1.111	0.00261902
I3LRR4	Uncharacterized protein	---	42.456	83.094	46.3	17	30	17	0.963739	1.13423	0.900914	1.177	4.1792e-09	1.259	1.23566e-10	0.935	0.159142
I3LRS8	Uncharacterized protein	PITPNA	31.82	2.2542	4.8	1	2	1	0.69478	1.68932	0.582554	2.431		2.9		0.838
I3LRT6	Uncharacterized protein	FKBP9	50.987	82.3	24.9	12	23	12	0.902879	1.24032	0.838818	1.374	1.99065e-10	1.479	5.98854e-13	0.929	0.00467752
I3LRU2	Uncharacterized protein	TCEB3	90.505	12.802	5.5	4	6	4	1.01653	1.01608	0.964338	1	0.407804	1.054	0.291487	0.949	0.670199
I3LRU8	Uncharacterized protein	DHX36	49.514	13.222	11.4	4	4	3	1.01584	1.00932	0.972478	0.994		1.038		0.957
I3LRV0	Uncharacterized protein	LOC100739114	24.686	1.2882	8.7	2	2	2
I3LRW1	Uncharacterized protein	KAT2B	79.99	1.8665	2.3	2	2	2	1.13009	0.926337	0.937783	0.82		0.988		0.83
I3LRX0	Uncharacterized protein	RFXANK	27.834	5.3093	6.9	1	1	1
I3LRY7	Uncharacterized protein	---	18.197	5.5973	9.2	1	1	1
I3LRZ8	Uncharacterized protein	CLEC11A	36.027	5.8468	6.5	2	2	2	0.913174	1.03655	1.05529	1.135	0.450663	0.982	0.908732	1.156	0.264896
I3LS02	Uncharacterized protein	LOC102160493	21.007	1.5722	6	1	1	1	0.773178	1.45578	0.7514	1.883		1.937		0.972
I3LS04	Uncharacterized protein	---	54.687	30.295	14.5	6	12	4	0.697218	1.41371	0.842079	2.028	9.53917e-07	1.679	1.71024e-05	1.208	0.012767
I3LS09	Ribosomal protein S6 kinase	RPS6KA4	85.373	4.5719	3.8	3	3	3	0.972846	0.939985	1.09523	0.966		0.858		1.126
I3LS10	Uncharacterized protein	DAP3	45.611	15.166	15.3	6	10	6	0.880222	1.22032	0.843176	1.386	0.00064775	1.447	5.84602e-05	0.958	0.152962
I3LS12	Uncharacterized protein	SNX2	58.519	32.318	23.2	12	15	10	1.1986	0.680527	1.16065	0.568	1.47097e-09	0.586	1.8565e-08	0.968	0.104494
I3LS23	Uncharacterized protein	---	22.255	8.9393	6.6	1	1	1	1.05049	0.878758	1.07692	0.837		0.816		1.025
I3LS24	Uncharacterized protein	---	63.825	1.5206	2	1	1	1	0.67257	1.59631	0.708364	2.373		2.254		1.053
I3LS25	Uncharacterized protein	SERF2	6.8998	4.8982	30.5	2	3	2	0.543184	1.7624	0.668985	3.245	0.00171182	2.634	0.00144785	1.232	0.87709
I3LS32	Uncharacterized protein	---	13.159	2.3302	16.7	2	2	1
I3LS60	ATP-dependent (S)-NAD(P)H-hydrate dehydratase	CARKD	36.397	77.96	33.4	9	11	9	0.981261	1.08709	0.936831	1.108	0.183136	1.16	0.00371481	0.955	0.0145906
I3LS70	Uncharacterized protein	KPNA2	37.684	5.4322	6.9	2	3	2	0.732626	1.4208	0.846595	1.939	0.00111896	1.678	0.000855219	1.156	0.155473
I3LS73	Uncharacterized protein	TIMM13	10.53	23.569	61.1	5	7	5	0.64602	1.62494	0.706232	2.515	0.000165935	2.301	0.000292117	1.093	0.74624
I3LS80	Uncharacterized protein	LOC100739334	12.874	17.877	30.6	3	4	3	1.1791	0.712449	1.11739	0.604	0.000769296	0.638	0.000743809	0.948	0.169078
I3LS83	Uncharacterized protein	TUSC3	31.392	31.322	18.7	4	6	4	1.00257	1.04015	0.918727	1.037	0.511997	1.132	0.250767	0.916	0.363343
I3LS88	Uncharacterized protein	LIX1L	36.497	32.597	10.1	3	5	3	1.13945	0.764327	1.12161	0.671	0.000100525	0.681	0.000390096	0.984	0.275089
I3LS90	Uncharacterized protein	SCAF11	159.79	16.243	4.8	7	8	7	0.566056	1.81688	0.62602	3.21	0.0172452	2.902	0.0208075	1.106	0.844705
I3LS99	Uncharacterized protein	ZHX2	91.95	4.1234	2.3	2	2	2	1.13872	0.752676	1.11776	0.661	0.0430558	0.673	0.0567015	0.982	0.7533
I3LSA3	Uncharacterized protein	---	65.152	21.586	20.2	9	13	5	1.07248	0.9133	1.00961	0.852	0.0490126	0.905	0.0794243	0.941	0.311813
I3LSA6	Uncharacterized protein	FCHO2	88.897	3.4966	1.2	1	1	1	0.832784	1.39796	0.749138	1.679		1.866		0.9
I3LSB0	Uncharacterized protein	---	21.325	7.2101	5.5	1	1	1
I3LSB8	Uncharacterized protein	DMXL1	338.03	17.845	1.9	4	4	4	0.891568	1.06329	1.0498	1.193		1.013		1.177
I3LSD1	Sorting nexin	SNX9	65.881	6.3199	4.2	3	3	3	0.980519	0.991083	1.03108	1.011	0.837654	0.961	0.639515	1.052	0.479503
I3LSD3	60S ribosomal protein L13	RPL13	24.305	48.369	28.9	8	12	8	0.989298	0.776179	1.27874	0.785	1.72137e-05	0.607	6.66134e-15	1.293	2.87887e-08
I3LSD6	Uncharacterized protein	---	13.16	1.6795	5.6	1	1	1
I3LSE7	Uncharacterized protein	CTDSP2	28.188	4.4429	6.4	1	1	1	1.26591	0.687916	1.04901	0.543		0.656		0.829
I3LSE8	Sorting nexin	LOC100154243	63.089	2.2299	2.2	1	1	1
I3LSF0	Uncharacterized protein	SIK3	136.06	2.9093	1.5	2	2	2	0.771049	1.41485	0.798377	1.835		1.772		1.035
I3LSF4	Uncharacterized protein	---	10.617	3.1487	11.6	2	2	2	1.18339	0.70538	1.12039	0.596		0.63		0.947
I3LSF5	Uncharacterized protein	DYRK1B	69.197	6.7952	4.5	3	3	3	1.01675	0.96276	1.02227	0.947	0.0965634	0.942	0.123667	1.005	0.866806
I3LSG0	Uncharacterized protein	---	126.74	2.1589	1.4	2	2	2	0.951321	1.02182	1.02955	1.074	0.503453	0.992	0.959725	1.082	0.532273
I3LSG1	Uncharacterized protein	GTF2I	108.8	160.24	32.8	30	50	29	1.01329	0.930618	1.05512	0.918	0.00799548	0.882	0.0040805	1.041	0.341545
I3LSG3	Uncharacterized protein	GATAD1	28.738	1.9266	4.8	1	1	1
I3LSH7	Uncharacterized protein (Fragment)	---	42.755	2.8179	4.5	2	2	2
I3LSI3	Adenylate kinase 2, mitochondrial	AK2	27.181	78.117	30.8	7	11	7	0.435431	2.02368	0.502053	4.648	6.46189e-08	4.031	1.25295e-07	1.153	0.786523
I3LSI7	Uncharacterized protein	POLR2E	24.611	34.045	27.1	4	5	4	1.04719	0.954824	1.00322	0.912	0.262756	0.952	0.985878	0.958	0.45921
I3LSJ0	Uncharacterized protein	ATG16L1	65.029	2.4272	1.9	1	1	1	0.842569	1.26801	0.880179	1.505		1.441		1.045
I3LSJ4	Uncharacterized protein	---	46.411	47.472	14.1	2	3	2	1.02047	0.95379	1.02797	0.935	0.549758	0.928	0.362023	1.007	0.94589
I3LSK0	Uncharacterized protein	ANKRD17	234.14	63.724	5.4	11	13	7	1.04567	0.948238	1.0353	0.907	0.147716	0.916	0.0925194	0.99	0.776037
I3LSK5	Uncharacterized protein	GNB2	37.331	228.05	35.6	10	21	10	1.01614	0.967899	1.00171	0.953	0.076419	0.966	0.0363509	0.986	0.360368
I3LSL7	FAS-associated death domain protein	FADD	23.517	47.623	29	6	7	6	1.06183	0.820716	1.13864	0.773	0.000393652	0.721	0.000580367	1.072	0.336233
I3LSM3	Uncharacterized protein	UBQLN1	62.546	8.2963	9.8	4	7	2	0.960197	1.14977	0.880243	1.197	0.28819	1.306	0.170975	0.917	0.446641
I3LSM7	MICOS complex subunit MIC60	IMMT	81.411	287.47	40.9	31	55	31	0.994671	1.07807	0.904498	1.084	0.0153974	1.192	4.21322e-06	0.909	0.00175593
I3LSP1	Methionine aminopeptidase 2	METAP2	52.879	55.352	19.2	6	6	6	0.81272	1.20392	0.924911	1.481	0.0102424	1.302	0.0369103	1.138	0.431223
I3LSP2	Uncharacterized protein	CCDC9	59.655	4.0966	5.3	4	4	4	0.878537	1.31083	0.79405	1.492	0.0794791	1.651	0.0478263	0.904	0.410516
I3LSP4	Uncharacterized protein	GOLGA2	113.15	118.54	21.1	18	22	5	0.938627	1.11125	0.965049	1.184	0.11171	1.151	0.475686	1.028	0.243073
I3LSQ0	Uncharacterized protein	CALCOCO1	75.479	1.2706	1	1	1	1	0.921271	1.11382	0.96212	1.209		1.158		1.044
I3LSQ7	Uncharacterized protein	---	59.053	17.856	14.1	6	7	6	1.10287	0.710072	1.2101	0.644	0.000151114	0.587	5.38659e-06	1.097	0.0190127
I3LSR0	Uncharacterized protein	C12orf57	13.138	2.3387	10.3	1	1	1
I3LSR3	Uncharacterized protein	LOC100739215	14.815	3.6169	7.6	1	1	1	1.06697	0.885244	1.05179	0.83		0.842		0.986
I3LSS2	Uncharacterized protein	CHMP2A	18.509	20.298	17.4	2	4	2	0.941394	1.12142	0.931781	1.191	0.024571	1.204	0.0621083	0.99	0.858331
I3LSS3	Uncharacterized protein	---	44.857	2.0279	2.5	1	1	1
I3LSS5	Uncharacterized protein	---	14.183	31.479	39.5	4	4	4	0.884684	1.34605	0.771305	1.522	0.035477	1.745	0.019429	0.872	0.521742
I3LST0	Uncharacterized protein	ACD	47.291	12.172	4.3	2	2	2	0.927223	1.1094	0.960417	1.196		1.155		1.036
I3LSU1	Uncharacterized protein	NONO	54.231	323.31	54.1	33	110	31	1.06858	0.867927	1.0617	0.812	0.0173927	0.817	0.00475253	0.994	0.517693
I3LSU8	Uncharacterized protein	UBE2Z	35.842	18.247	17.2	4	4	4
I3LSV4	Uncharacterized protein	FOXP1	50.594	49.598	10.8	4	5	4	1.15964	0.712776	1.02488	0.615	0.00501253	0.695	0.0316551	0.884	0.151966
I3LSW2	Uncharacterized protein	MED28	19.683	6.202	18	3	4	3	1.00686	0.832173	1.17556	0.827		0.708		1.168
I3LSW7	Uncharacterized protein	LOC100737710	26.306	4.268	4.4	1	1	1
I3LSX3	Uncharacterized protein	---	25.245	1.3029	3.6	1	1	1
I3LSY1	Uncharacterized protein	LOC100622784	8.8051	9.496	16.7	1	1	1	0.872388	1.4068	0.696093	1.613		2.021		0.798
I3LSY2	Uncharacterized protein	LOC100157289	89.718	54.319	14.4	9	11	9	0.960225	1.10783	0.904121	1.154	0.0716188	1.225	0.00991987	0.942	0.168193
I3LSY8	Uncharacterized protein	---	28.488	6.0186	6.1	1	1	1	1.04514	0.823016	1.1436	0.787		0.72		1.094
I3LSY9	Uncharacterized protein	PBDC1	22.853	27.15	26	4	6	4	1.05075	0.910461	1.06069	0.866	0.00184891	0.858	0.0202144	1.009	0.728447
I3LSZ1	SUMO-conjugating enzyme	UBE2I	18.007	28.826	34.2	5	14	5	1.16632	0.784331	1.07585	0.672	9.94387e-08	0.729	0.000219288	0.922	0.757557
I3LSZ3	Uncharacterized protein	PTTG1IP	19.881	1.3333	4	1	2	1	1.26678	0.51939	1.23189	0.41	0.00400926	0.422	0.00740383	0.972	0.693918
I3LSZ4	Uncharacterized protein	LOC100739372	28.971	1.5398	3.1	1	1	1	0.972916	1.13826	0.878857	1.17		1.295		0.903
I3LT10	Uncharacterized protein	BABAM1	36.197	7.9268	6.5	2	2	2
I3LT15	Uncharacterized protein	---	60.292	2.6701	2.1	1	1	1	1.08354	0.860529	1.06058	0.794		0.811		0.979
I3LT16	Uncharacterized protein	C19orf25	12.738	21.896	30.5	2	2	2	1.0193	1.23876	0.718399	1.215		1.724		0.705
I3LT20	Uncharacterized protein	---	39.87	45.238	17.2	6	9	6	1.02733	0.936708	1.05105	0.912	0.0161004	0.891	0.0286798	1.023	0.601912
I3LT45	Uncharacterized protein	HERPUD2	39.46	1.7625	2.5	1	1	1
I3LT48	Uncharacterized protein	---	18.089	4.2561	9.6	1	1	1	1.18585	0.851759	0.958026	0.718		0.889		0.808
I3LT52	Uncharacterized protein	ZC3H11A	89.616	56.239	13.6	8	8	8	1.01816	0.830498	1.14926	0.816	8.96441e-06	0.723	8.3417e-07	1.129	0.0013522
I3LT67	Uncharacterized protein	RPRD1A	35.719	29.696	26.6	8	10	8	1.12134	0.767899	1.11766	0.685	1.62579e-08	0.687	6.50293e-09	0.997	0.651365
I3LT81	Uncharacterized protein	RPL17	21.388	64.148	30.6	5	9	5	1.07199	0.694742	1.19638	0.648	2.86655e-06	0.581	1.58463e-06	1.116	0.0322039
I3LT85	Uncharacterized protein	RCC1	45.142	56.507	24	6	6	6	0.936289	1.08694	0.962676	1.161	0.0828554	1.129	0.113248	1.028	0.91754
I3LT87	Uncharacterized protein	LOC100739313	27.553	20.262	22.2	6	8	6	1.11168	0.882209	1.00646	0.794	5.76795e-06	0.877	0.000531115	0.905	0.0108313
I3LT90	Uncharacterized protein	MCCC1	80.417	38.697	12.6	9	10	9	1.01864	1.03719	0.938999	1.018	0.650278	1.105	0.286679	0.922	0.36811
I3LT92	Uncharacterized protein	MLH1	77.075	32.466	14.7	8	9	8	1.03206	0.948249	1.01978	0.919	0.415575	0.93	0.431024	0.988	0.99627
I3LT95	Proteasome assembly chaperone 1	PSMG1	32.953	10.726	12.8	3	7	3	1.0678	0.836059	1.10095	0.783	0.00931526	0.759	0.0122776	1.031	0.778028
I3LTB5	Uncharacterized protein	---	79.718	1.9987	2.8	2	2	2
I3LTB8	Uncharacterized protein	---	44.793	1.4737	17.7	6	10	1	1.20892	0.562334	1.24847	0.465		0.45		1.033
I3LTC0	Uncharacterized protein	---	17.949	123.37	60.2	9	26	9	1.03553	1.01366	0.935033	0.979	0.0206961	1.084	0.00200659	0.903	3.39067e-06
I3LTC2	Uncharacterized protein	FUK	116.05	11.56	2.9	2	2	2	1.2267	0.682915	1.09744	0.557		0.622		0.895
I3LTC4	Uncharacterized protein	MRPL32	21.503	7.0686	11.7	3	3	3	0.860251	1.20772	0.926567	1.404	0.0247737	1.303	0.0315117	1.077	0.200518
I3LTC6	Inositol monophosphatase 1	IMPA1	30.641	9.8629	10.1	2	2	2	0.521873	1.8421	0.605401	3.53		3.043		1.16
I3LTD4	Uncharacterized protein	DUSP23	16.865	1.8576	5.3	1	1	1	1.18266	0.730359	1.09395	0.618		0.668		0.925
I3LTD7	Poly [ADP-ribose] polymerase	PARP3	60.854	47.316	24.1	12	16	12	1.07062	0.828904	1.06744	0.774	0.00222831	0.777	0.00381897	0.997	0.981085
I3LTF7	Uncharacterized protein	WIZ	102.88	43.026	15.6	13	15	13	0.897759	1.18448	0.927669	1.319	2.55793e-06	1.277	2.90957e-06	1.033	0.400369
I3LTH2	Uncharacterized protein	ASUN	74.45	32.986	21.9	13	13	13	1.04588	0.857634	1.10867	0.82	2.05033e-08	0.774	2.08378e-08	1.06	0.0629227
I3LTH4	Cytosolic Fe-S cluster assembly factor NUBP1	NUBP1	34.241	28.165	9.7	2	2	2	1.1128	0.625983	1.28438	0.563	0.0468374	0.487	0.0732764	1.154	0.428277
I3LTH5	Uncharacterized protein	---	126.09	11.495	4.9	5	5	5	1.04601	0.857653	1.07782	0.82	0.0369725	0.796	0.0148545	1.03	0.693161
I3LTH8	Uncharacterized protein	NPM1	31.353	221.44	38.2	10	25	10	0.862387	1.04356	0.950567	1.21	0.000565597	1.098	0.230409	1.102	0.0605503
I3LTI2	Uncharacterized protein	NLE1	53.191	25.525	16.5	7	7	7	0.958065	0.918931	1.01609	0.959	0.98972	0.904	0.474133	1.061	0.44876
I3LTI9	Autophagy protein 5	ATG5	32.16	1.7303	5.1	1	1	1
I3LTJ1	Uncharacterized protein	---	84.362	14.693	6.2	4	5	4	0.976429	1.09771	0.919242	1.124	0.460107	1.194	0.231203	0.941	0.380391
I3LTJ5	Uncharacterized protein	LOC100625724	22.539	2.4293	4.3	1	3	1	0.804785	1.3861	0.792762	1.722	0.00460228	1.748	0.00246959	0.985	0.817049
I3LTJ8	Uncharacterized protein	TM2D2	23.06	2.6273	5.1	1	1	1
I3LTK1	Uncharacterized protein	FXN	23.312	1.5827	5.6	1	1	1
I3LTL4	Uncharacterized protein	---	28.116	9.6408	11.5	3	4	3	0.999547	0.982754	1.01931	0.983	0.763269	0.964	0.700194	1.02	0.805388
I3LTN4	Uncharacterized protein	---	26.51	2.3694	9.7	2	2	1	0.967893	1.00793	1.02654	1.041		0.982		1.061
I3LTN6	Uncharacterized protein	PPM1G	58.981	44.53	23.1	14	15	14	1.07473	0.892939	1.07322	0.831	5.6337e-07	0.832	3.73541e-06	0.999	0.93852
I3LTQ1	Uncharacterized protein	---	207.09	49.623	5.9	9	10	9	1.07187	0.8097	1.08813	0.755	0.000764363	0.744	0.0046719	1.015	0.411288
I3LTQ6	Uncharacterized protein	SFXN3	16.314	11.601	31.9	4	5	3	1.19068	0.70017	1.11519	0.588	0.00491353	0.628	0.0048206	0.937	0.707607
I3LTQ9	Ribonuclease H1	RNASEH1	31.927	16.473	13.2	2	2	2	1.04026	0.900191	1.06475	0.865	0.0641922	0.845	0.020225	1.024	0.518702
I3LTR9	Uncharacterized protein	---	13.914	31.183	59.7	6	13	6	0.830921	1.34258	0.813129	1.616	9.54392e-12	1.651	1.38112e-13	0.979	0.326699
I3LTT6	Uncharacterized protein	ARHGAP21	212.22	15.364	3.3	6	6	5	1.19877	0.733227	1.07317	0.612	0.019917	0.683	0.0823433	0.895	0.25933
I3LTU8	Uncharacterized protein	ZNF316	80.587	9.2976	6.8	3	5	3	1.13612	0.753165	1.03721	0.663	0.00888909	0.726	0.0250682	0.913	0.133907
I3LTV3	Uncharacterized protein	FNDC3A	92.489	40.708	11.8	9	11	9	0.945024	1.13692	0.900729	1.203	8.44954e-05	1.262	9.70604e-06	0.953	0.0401189
I3LTW3	Uncharacterized protein	LOC102167103	12.809	2.8025	8	1	1	1	1.20329	0.786496	1.01011	0.654		0.779		0.839
I3LTW4	Uncharacterized protein	---	37.043	4.0343	5.8	2	2	2
I3LTX1	Uncharacterized protein	LOC100156993	113.14	4.8992	3.3	3	3	3	0.992055	1.04144	0.963505	1.05	0.793249	1.081	0.609409	0.971	0.815796
I3LTX5	Uncharacterized protein	ETAA1	99.815	1.3843	1.3	1	1	1	0.970062	0.957775	1.07887	0.987		0.888		1.112
I3LTY2	Uncharacterized protein	DOCK9	234.3	5.2742	1.6	3	3	3	0.989778	1.04964	0.957051	1.06	0.445719	1.097	0.217062	0.967	0.505572
I3LTY7	Uncharacterized protein	ELMO2	67.213	22.277	9.3	6	7	6	1.17842	0.730637	1.16524	0.62	0.000728615	0.627	0.00167578	0.989	0.903236
I3LTZ8	Uncharacterized protein	PBLD	31.392	34.745	13.8	3	3	3	1.10921	0.705316	1.20177	0.636		0.587		1.083
I3LTZ9	Uncharacterized protein	---	13.583	4.027	24.4	3	3	3	0.981776	1.03129	0.98584	1.05	0.550023	1.046	0.604321	1.004	0.966583
I3LU04	Uncharacterized protein	MAT2B	36.423	64.173	26.8	8	11	8	1.05187	0.786915	1.10756	0.748	6.67384e-06	0.71	1.4499e-07	1.053	0.131565
I3LU08	Uncharacterized protein	---	30.074	2.7775	4.6	1	1	1
I3LU11	Uncharacterized protein	PHRF1	175.5	4.4656	2.9	4	4	3	0.800096	1.33933	0.848926	1.674		1.578		1.061
I3LU16	Uncharacterized protein	CBX2	55.789	2.8669	2.3	1	1	1
I3LU26	Uncharacterized protein	---	29.935	2.982	4.6	1	2	1	1.06117	0.723848	1.2342	0.682		0.586		1.163
I3LU33	Uncharacterized protein	---	11.765	2.3323	8.9	1	2	1	0.971723	1.22611	0.784338	1.262	0.000705872	1.563	0.000691592	0.807	0.00307286
I3LU34	Uncharacterized protein	---	11.796	4.319	13	1	3	1	0.930391	1.04262	1.0115	1.121	0.0115839	1.031	0.609827	1.087	0.0675957
I3LU38	Uncharacterized protein	ARID2	186.69	28.559	6.3	10	11	10	1.01508	0.932824	1.0336	0.919	0.883049	0.902	0.98352	1.018	0.85285
I3LU39	Uncharacterized protein	ISG15	18.434	23.568	24.7	4	5	4	0.946779	0.914984	1.20312	0.966	0.471728	0.761	0.006026	1.271	0.00577603
I3LU42	Hexosyltransferase	B3GALT6	36.589	10.128	6.8	2	3	2	0.939578	1.07545	0.98392	1.145	0.123659	1.093	0.251017	1.047	0.350429
I3LU51	Uncharacterized protein	HNRNPUL1	96.553	96.038	26.1	18	36	18	1.03351	0.849054	1.02068	0.822	0.00037168	0.832	0.0115744	0.988	0.226104
I3LU60	Uncharacterized protein	---	8.8036	3.0294	22.2	2	2	2	1.0902	0.835738	1.08033	0.767	0.0486845	0.774	0.134922	0.991	0.928437
I3LU66	Uncharacterized protein	---	48.109	4.0344	4.5	2	3	2	0.971158	0.997988	1.03381	1.028		0.965		1.065
I3LU72	Uncharacterized protein	LOC100513223	26.04	5.3946	11.3	3	3	3	1.03822	0.930103	1.03436	0.896	0.231773	0.899	0.14296	0.996	0.940445
I3LU77	Uncharacterized protein	SLC30A1	42.308	4.1051	7.2	2	2	2	1.10704	0.816236	1.08315	0.737	0.0709346	0.754	0.106386	0.978	0.733433
I3LU84	Uncharacterized protein	PRKCZ	47.628	2.1816	1.9	1	2	1	1.19335	0.689632	1.12666	0.578		0.612		0.944
I3LU89	Uncharacterized protein	CHMP1A	21.686	6.7344	13.3	4	5	4	0.96288	1.06437	0.963201	1.105	0.00303861	1.105	0.0113234	1	0.78021
I3LU95	Uncharacterized protein	PDS5A	145.83	257.23	28.7	37	53	37	1.06421	0.873428	1.04303	0.821	0.0755858	0.837	0.406608	0.98	0.199694
I3LUB2	Uncharacterized protein	---	8.3373	2.1876	13.5	1	1	1	1.1373	0.832958	1.03174	0.732		0.807		0.907
I3LUC1	Uncharacterized protein	TDRD5	101.06	1.5302	1.1	1	1	1	0.997454	0.819872	1.19929	0.822		0.684		1.202
I3LUC2	Uncharacterized protein	---	21.313	23.473	20.4	4	7	2	1.08536	0.95841	0.946741	0.883	0.0277532	1.012	0.975441	0.872	0.00601448
I3LUC6	Uncharacterized protein	LOC100152693	13.546	19.85	32.3	3	4	3	0.817852	1.29572	0.87704	1.584	0.0537849	1.477	0.077679	1.072	0.534442
I3LUC8	Peptidyl-prolyl cis-trans isomerase	---	22.042	12.586	31.3	7	17	3	0.859295	1.3514	0.771107	1.573	7.79448e-05	1.753	6.87174e-05	0.897	0.0336838
I3LUD1	Superoxide dismutase [Cu-Zn]	SOD3	26.25	13.293	4.9	1	2	1	1.3616	0.387278	1.27209	0.284	0.000278672	0.304	0.000203605	0.934	0.0139399
I3LUD5	Uncharacterized protein	UBXN1	33.373	5.9683	12.8	5	5	5	1.15261	0.772995	1.07008	0.671	0.000142271	0.722	0.000178301	0.928	0.25108
I3LUE3	Uncharacterized protein	---	101.87	6.4434	3.8	3	4	3	1.0303	0.993096	0.974319	0.964		1.019		0.946
I3LUE8	Uncharacterized protein	---	60.735	40.897	20.8	9	15	6	0.943111	1.07944	0.94303	1.145	0.0829363	1.145	0.338822	1	0.63752
I3LUF9	Uncharacterized protein	CISD3	12.156	2.4652	10.1	1	1	1
I3LUG6	Uncharacterized protein	TBCEL	43.324	3.533	6.6	2	2	2	1.12654	0.726094	1.16012	0.645		0.626		1.03
I3LUI5	Uncharacterized protein	FAM151B	30.637	4.5043	7.1	2	2	2	0.950855	1.13765	0.903703	1.196	0.456745	1.259	0.388249	0.95	0.764642
I3LUJ3	Sorting nexin	LOC100518876	59.462	17.448	10.8	4	6	4	1.04403	0.983771	0.969444	0.942	0.84865	1.015	0.964653	0.929	0.726035
I3LUK0	Uncharacterized protein	SLC12A9	96.298	6.1705	1.2	2	3	2	1.03466	1.05535	0.852523	1.02	0.908739	1.238	0.448608	0.824	0.345528
I3LUL2	Uncharacterized protein	ZNF768	62.147	14.236	8.6	5	5	5	0.918779	1.02561	1.06108	1.116		0.967		1.155
I3LUL5	Uncharacterized protein	LOC100624689	63.198	5.0499	23.9	15	20	2	0.65818	1.60181	0.71813	2.434		2.231		1.091
I3LUL7	Uncharacterized protein	LOC102166770	12.39	7.5075	23.1	2	2	2	0.914545	1.10526	0.97883	1.209		1.129		1.07
I3LUL9	Uncharacterized protein	FASTKD5	79.842	1.6474	3	2	2	2
I3LUM4	Uncharacterized protein	OAF	31.469	1.3979	3.2	1	1	1
I3LUM8	Uncharacterized protein	LOC100626089	13.548	19.882	47.5	6	8	6	1.13986	0.699183	1.16661	0.613	8.74995e-06	0.599	8.47741e-06	1.023	0.567738
I3LUM9	Eukaryotic translation initiation factor 2 subunit 3	EIF2S3	51.065	74.736	26.1	10	16	10	0.88064	1.17599	0.921721	1.335	5.47634e-06	1.276	2.64828e-05	1.047	0.284525
I3LUN9	Uncharacterized protein	PLXNA3	206.57	2.595	1.7	3	3	1	1.00371	1.03753	0.95499	1.034		1.086		0.951
I3LUP9	Uncharacterized protein	ARSA	51.105	1.5649	3.5	2	2	2
I3LUQ2	Uncharacterized protein	CCDC149	59.356	1.3059	1.7	1	1	1
I3LUR1	Uncharacterized protein	HNRNPUL2	84.957	253.8	33.7	24	51	24	1.10554	0.767398	1.12666	0.694	1.25522e-05	0.681	2.11831e-05	1.019	0.866345
I3LUR5	Uncharacterized protein	ACAD9	48.664	36.769	26	13	14	13	0.959858	1.06887	0.943589	1.114	0.00244006	1.133	0.000587232	0.983	0.180894
I3LUR7	Uncharacterized protein	COL6A3	342.39	3.1883	0.7	2	2	2	1.03278	0.936627	1.0332	0.907		0.907		1
I3LUS1	Uncharacterized protein	DCHS1	345.42	57.935	7.2	16	17	16	1.18195	0.773268	1.11685	0.654	1.84735e-07	0.692	4.63361e-06	0.945	0.0488431
I3LUS2	Uncharacterized protein	---	28.868	13.78	13.4	3	3	3	0.866727	1.29005	0.829657	1.488	0.0216474	1.555	0.0496032	0.957	0.76524
I3LUT2	Uncharacterized protein	---	13.31	14.549	20.3	2	3	2	0.607129	1.78824	0.570712	2.945	0.000301546	3.133	0.000244997	0.94	0.107319
I3LUT4	Uncharacterized protein	LOC106504112	28.921	3.3531	10.7	4	6	3	0.494133	1.98192	0.483275	4.011	0.000132156	4.101	0.000125468	0.978	0.992513
I3LUU1	Uncharacterized protein	PCBD2	14.159	1.7971	15.4	2	3	2	0.979697	1.15018	0.858428	1.174		1.34		0.876
I3LUU4	Uncharacterized protein	CEP135	129.41	2.0356	2.4	2	2	2
I3LUU8	Uncharacterized protein	SNX13	110.9	6.2811	1	1	1	1
I3LUX1	Uncharacterized protein	MRPL42	14.791	1.4336	5.5	1	1	1
I3LUX2	Uncharacterized protein	---	34.049	6.8892	5.3	1	1	1	0.989755	1.18088	0.813912	1.193		1.451		0.822
I3LUX6	Uncharacterized protein	KBTBD11	66.925	2.7126	2.1	1	1	1
I3LUZ2	Uncharacterized protein	---	30.722	47.173	30.7	7	9	7	1.02293	0.996737	0.975986	0.974	0.755635	1.021	0.685835	0.954	0.837172
I3LUZ6	Uncharacterized protein	RDH11	34.953	109.92	28.6	9	18	9	0.997221	1.0754	0.885561	1.078	0.0054139	1.214	7.65393e-05	0.888	0.0355279
I3LUZ8	Uncharacterized protein	LOC100516656	17.249	23.243	9.8	1	2	1	1.07777	0.869492	1.05713	0.807		0.823		0.981
I3LUZ9	Uncharacterized protein	GATA4	44.63	15.366	6.3	2	2	2	0.789358	1.40903	0.784664	1.785		1.796		0.994
I3LV00	Uncharacterized protein	NF1	314.77	9.7614	2	5	5	5	1.04552	0.918905	1.03858	0.879		0.885		0.993
I3LV06	Uncharacterized protein	DDX59	66.631	8.5459	5.1	3	3	3	1.09318	0.81454	1.10019	0.745	0.0269714	0.74	0.0448886	1.006	0.885485
I3LV09	Uncharacterized protein	LOC100625556	19.027	1.2865	7.1	1	1	1
I3LV13	Uncharacterized protein	PTMA	10.662	14.574	14.6	2	8	2	0.241223	2.41606	0.295478	10.016	3.73422e-08	8.177	2.95385e-08	1.225	0.904726
I3LV20	Uncharacterized protein	LOC100512344	78.82	2.9409	20.2	10	11	1	1.08169	0.807718	1.12022	0.747		0.721		1.036
I3LV51	Uncharacterized protein	ZGPAT	52.625	8.7274	6.4	3	3	3	1.17903	0.807122	1.01419	0.685		0.796		0.86
I3LV61	Uncharacterized protein	LOC100739611	25.129	1.3994	7.1	2	2	2
I3LV78	Uncharacterized protein	---	29.886	4.5137	9.1	2	2	2
I3LV87	Uncharacterized protein	---	10.121	2.2893	12.9	1	1	1
I3LV91	Uncharacterized protein	---	31.803	116.14	31.5	8	12	8	1.11554	0.808445	1.05129	0.725	8.07671e-08	0.769	8.18074e-08	0.942	0.129305
I3LV99	Uncharacterized protein	---	183.36	8.5398	5	8	15	2	0.797304	1.14821	1.08021	1.44	0.136257	1.063	0.793652	1.355	0.0930807
I3LVA1	Uncharacterized protein	---	42.753	2.0043	2.4	1	1	1
I3LVA5	Uncharacterized protein	CWF19L2	104.43	10.493	3.7	3	3	3	0.759193	1.47158	0.749484	1.938		1.963		0.987
I3LVB5	Uncharacterized protein	---	7.1181	1.9506	20.6	1	1	1
I3LVB6	Uncharacterized protein	LOC100627110	21.812	1.6965	5	1	1	1	0.996591	0.984171	1.021	0.988		0.964		1.024
I3LVB8	Uncharacterized protein	AP1S1	18.616	1.7318	5.7	1	1	1	0.937038	1.22413	0.824505	1.306		1.485		0.88
I3LVD1	Uncharacterized protein	LOC100626596	46.869	1.4427	1.7	1	1	1	1.11383	0.827831	1.06306	0.743		0.779		0.954
I3LVE4	Uncharacterized protein	---	62.333	3.7369	13.5	6	8	2	1.13425	0.699158	1.18104	0.616	0.017504	0.592	0.00586922	1.041	0.447173
I3LVE8	Uncharacterized protein	---	39.022	4.7239	3.7	1	1	1	1.22113	0.839456	0.932773	0.687		0.9		0.764
I3LVF3	Uncharacterized protein	PHKA1	108.94	6.5777	3	3	3	3	1.16327	0.718506	1.12814	0.618	0.138653	0.637	0.16576	0.97	0.803052
I3LVF5	Uncharacterized protein	---	19.153	147.26	31.5	6	12	6	1.08725	0.85482	1.14839	0.786	2.1286e-05	0.744	4.09435e-05	1.056	0.366786
I3LVF9	Uncharacterized protein	VAMP3	17.315	58.136	21.3	2	3	1	0.84554	1.29852	0.843636	1.536	0.192994	1.539	0.184938	0.998	0.991085
I3LVG2	Uncharacterized protein	---	63.629	75.089	15	8	8	8	1.15322	0.724427	1.1439	0.628	7.28125e-07	0.633	2.58205e-05	0.992	0.906047
I3LVG4	GrpE protein homolog	GRPEL1	24.402	42.066	29	7	9	7	0.845474	1.38797	0.746131	1.642	3.76204e-06	1.86	3.60175e-07	0.883	0.057101
I3LVG9	Uncharacterized protein	---	15.143	3.7246	9.5	1	1	1	1.13971	0.904773	0.950765	0.794		0.952		0.834
I3LVI8	Uncharacterized protein	LOC100525692	30.1	134.07	29.7	9	14	9	1.03522	0.510886	1.40452	0.494	7.24612e-08	0.364	5.38725e-12	1.357	0.000234229
I3LVJ7	Uncharacterized protein	PSMA7	24.156	84.773	29.6	6	9	6	0.7081	1.49895	0.748087	2.117	5.34164e-08	2.004	2.03322e-08	1.056	0.912413
I3LVJ8	Uncharacterized protein	---	50.914	6.3379	5.5	2	2	2
I3LVK2	Uncharacterized protein	MAPK3	33.778	10.005	3.7	1	2	1	1.15014	0.748066	1.11027	0.65	0.00463153	0.674	0.0146504	0.965	0.489719
I3LVK3	Uncharacterized protein	LARS	126.97	173.58	30.3	28	35	28	1.18656	0.706791	1.12405	0.596	1e-32	0.629	1e-32	0.947	0.0224636
I3LVL0	Uncharacterized protein	LRRC42	48.334	4.782	6.1	2	2	2	0.902331	1.21068	0.877218	1.342	0.00454925	1.38	0.0105576	0.972	0.473132
I3LVL9	Uncharacterized protein	PUF60	42.861	83.105	25.1	9	12	9	0.897228	1.21326	0.879997	1.352	3.56141e-06	1.379	4.97129e-06	0.981	0.913379
I3LVN1	Uncharacterized protein	GLTSCR2	55.029	2.4306	3.7	2	2	2
I3LVN3	Inhibitor of growth protein	ING2	34.021	5.036	4.1	1	1	1	0.951963	0.995503	1.05755	1.046		0.941		1.111
I3LVP5	Uncharacterized protein	---	50.293	6.4194	6.7	2	3	2	0.7461	1.53846	0.690875	2.062		2.227		0.926
I3LVP6	Uncharacterized protein	ANKLE2	57.714	8.3507	7.6	4	4	4	1.09197	0.888476	0.978881	0.814	0.00663273	0.908	0.0560944	0.896	0.254954
I3LVQ6	Uncharacterized protein	GAR1	21.89	24.611	22.9	3	3	3	1.06653	0.767622	1.18058	0.72		0.65		1.107
I3LVR2	Uncharacterized protein	---	9.5851	10.533	19.3	1	1	1	0.970981	0.98114	1.05238	1.01		0.932		1.084
I3LVS7	Uncharacterized protein	RHOA	21.768	74.252	36.8	10	16	6	1.02107	0.955215	1.02576	0.936	0.0432241	0.931	0.0454817	1.005	0.660809
I3LVT1	Uncharacterized protein	---	11.276	21.656	49.5	3	3	1	0.687602	1.52762	0.766815	2.222		1.992		1.115
I3LVT3	Uncharacterized protein	---	18.649	2.1288	12.5	2	2	2
I6L631	Uncharacterized protein	LOC100511796	26.12	140.58	54.2	11	13	11	1.02726	0.912233	1.03358	0.888	0.036143	0.883	0.0409786	1.006	0.652932
I7KJP5	HN1-like protein	HN1L	19.848	39.954	46.8	6	6	6	0.598469	1.76769	0.602625	2.954	0.00179856	2.933	0.00158459	1.007	0.806071
J9JIK0	Glutathione peroxidase	GPX6	15.884	5.0131	8.6	1	1	1	1.02935	0.947908	1.02466	0.921		0.925		0.995
J9JIK8	Protein-L-isoaspartate O-methyltransferase	PCMT1	22.542	47.43	24	5	5	5	0.819704	1.27504	0.912964	1.555	1.42426e-05	1.397	3.55703e-05	1.114	0.00651804
J9JIL3	Sodium/potassium-transporting ATPase subunit beta	ATP1B1	31.299	6.3485	10.7	4	4	4	1.24757	0.620052	1.14314	0.497	0.00467074	0.542	0.00365479	0.916	0.457691
J9JIL5	Protein S100	LOC100620367	11.049	56.887	33.7	4	11	4	0.960729	0.911368	1.10967	0.949	0.0861988	0.821	0.000210375	1.155	0.0122004
J9JIM9	Testin	TES	47.678	96.922	36.8	13	17	13	1.24342	0.59636	1.17695	0.48	1e-32	0.507	1e-32	0.947	0.0588991
J9JIN0	Uncharacterized protein	LOC100517788	79.092	12.267	3.8	3	3	3
K7GK81	Uncharacterized protein	SLC39A14	53.971	28.83	4.3	2	3	2	0.589577	1.84478	0.528271	3.129	0.000937408	3.492	0.00132556	0.896	0.818645
K7GK99	Uncharacterized protein	GSPT2	67.336	13.746	27.1	17	25	6	1.1184	0.900254	0.986911	0.805	0.0167114	0.912	0.140793	0.882	0.140806
K7GKA1	Uncharacterized protein (Fragment)	TRAPPC9	28.357	2.0396	4.2	1	1	1
K7GKA5	Uncharacterized protein	MAGT1	38.128	16.492	14.9	5	8	5	1.04077	1.02908	0.923603	0.989	0.718413	1.114	0.040205	0.887	0.0342755
K7GKB9	Golgi SNAP receptor complex member 1	GOSR1	28.235	9.9105	23	5	5	5	0.982537	1.01447	1.00335	1.033	0.861146	1.011	0.950287	1.021	0.85998
K7GKE0	Uncharacterized protein	TAB2	45.297	1.1813	2.7	1	1	1
K7GKK5	Uncharacterized protein (Fragment)	UBE2N	16.001	22.741	43	7	13	7	0.801936	1.43801	0.767964	1.793	2.37917e-09	1.872	8.70595e-11	0.958	0.346347
K7GKN2	Interferon-induced GTP-binding protein Mx1	MX1	77.973	80.064	19.2	13	15	2	1.11918	0.833549	1.05096	0.745	0.251336	0.793	0.334491	0.939	0.681766
K7GKP9	Receptor protein serine/threonine kinase (Fragment)	BMPR2	112.24	39.9	2.7	2	2	2
K7GKQ1	Uncharacterized protein (Fragment)	RAB9A	20.102	7.9834	14.7	2	2	2
K7GKS1	Uncharacterized protein (Fragment)	FYCO1	24.16	3.4658	5.9	2	2	2	1.25411	0.665043	1.0869	0.53		0.612		0.867
K7GKS8	Uncharacterized protein	PTCD3	78.424	27.143	12.4	7	7	7	0.869837	1.26158	0.869303	1.45	5.6218e-05	1.451	0.000332727	0.999	0.910003
K7GKT5	Uncharacterized protein	SSR4	16.395	32.113	22.5	3	8	3	1.00085	1.08322	0.908288	1.082	0.0652636	1.193	0.00827423	0.908	0.1386
K7GKU5	Uncharacterized protein (Fragment)	IRF2	16.248	2.1579	9.5	1	1	1
K7GL03	Uncharacterized protein (Fragment)	---	23.792	19.94	48.4	9	12	0
K7GL15	Uncharacterized protein (Fragment)	TRAPPC9	15.323	1.2508	6.6	1	1	1
K7GL75	Uncharacterized protein (Fragment)	---	33.268	3.4027	6.1	2	2	2	0.98828	1.06242	0.944753	1.075	0.130138	1.125	0.0885437	0.956	0.223081
K7GL83	Uncharacterized protein	ILF3	76.836	186.28	36.6	23	57	21	0.670172	1.55587	0.741506	2.322	1e-32	2.098	1e-32	1.106	0.054984
K7GLA8	Uncharacterized protein (Fragment)	ANK3	201.6	16.815	6.3	10	12	7	1.14647	0.681639	1.18676	0.595		0.574		1.035
K7GLB8	Uncharacterized protein	TAB1	54.63	10.593	6.5	3	3	3	1.12913	0.795381	1.08169	0.704	0.0229467	0.735	0.0440743	0.958	0.362684
K7GLC7	Uncharacterized protein	LOC100622028	56.353	1.2671	1.6	1	1	1	1.10039	0.821054	1.08518	0.746		0.757		0.986
K7GLC9	Uncharacterized protein (Fragment)	SRPX	38.392	4.506	3.7	1	2	1	1.16486	0.205188	1.68636	0.176		0.122		1.448
K7GLG2	Uncharacterized protein	USP11	86.125	8.745	7.9	6	6	5	1.12352	0.728815	1.16046	0.649	0.0699745	0.628	0.035957	1.033	0.663898
K7GLK1	Uncharacterized protein (Fragment)	CHM	8.4383	2.1483	16.2	1	1	1	1.14007	0.739297	1.13088	0.648		0.654		0.992
K7GLK8	Uncharacterized protein	TRAF3	58.164	4.3228	3.1	1	1	1
K7GLL2	Uncharacterized protein	HSD17B10	26.22	137.68	51.2	6	17	5	0.885317	1.2672	0.872964	1.431	3.2272e-05	1.452	1.792e-05	0.986	0.89824
K7GLM2	Uncharacterized protein	NDUFB11	12.649	1.7414	6.9	1	2	1	0.982782	1.08106	0.930439	1.1	0.00914907	1.162	0.0113388	0.947	0.0820701
K7GLS3	Uncharacterized protein	MOSPD2	55.823	1.8033	6.8	2	2	2
K7GLV4	Uncharacterized protein	NFKBIE	38.771	4.5642	6.6	2	3	2
K7GLV8	Uncharacterized protein (Fragment)	AKT3	53.056	3.2235	7.9	3	4	1
K7GLW1	Uncharacterized protein (Fragment)	---	11.981	26.063	36.2	3	4	3	1.10659	0.818916	1.08787	0.74	0.00661729	0.753	0.0188659	0.983	0.502891
K7GLW9	Uncharacterized protein	CXCL12	10.091	2.5948	9	1	1	1	1.1129	0.262484	1.6808	0.236		0.156		1.51
K7GM07	Uncharacterized protein	CXorf56	23.936	13.057	11.1	2	2	2	0.996608	0.920552	1.09039	0.924		0.844		1.094
K7GM42	Uncharacterized protein	---	33.047	19.719	12.5	4	6	4	1.00197	0.941023	1.08908	0.939	0.113177	0.864	0.0465697	1.087	0.402407
K7GM45	Tyrosine-protein kinase	SRC	60.182	25.821	14.9	8	10	8	1.12658	0.784271	1.08823	0.696	3.31353e-09	0.721	1.09768e-07	0.966	0.0453828
K7GM47	Uncharacterized protein	MECP2	51.676	90.084	30.7	11	12	11	0.882721	1.29571	0.807012	1.468	0.000302242	1.606	0.000315871	0.914	0.641017
K7GM65	Uncharacterized protein (Fragment)	AMBRA1	66.989	1.1493	1.9	1	1	1	1.12304	0.809929	1.07249	0.721		0.755		0.955
K7GM88	Uncharacterized protein	VPS28	25.47	69.517	43.4	7	7	7	1.0522	0.950147	0.997173	0.903	0.0414922	0.953	0.316812	0.948	0.140088
K7GM92	Uncharacterized protein	ZCCHC6	170.55	6.2996	2.1	3	3	3	1.05449	0.877048	1.0744	0.832		0.816		1.019
K7GMC4	Uncharacterized protein	NFKB2	41.3	4.5433	7	2	2	2	1.11412	0.71985	1.18054	0.646		0.61		1.06
K7GMF6	Uncharacterized protein (Fragment)	ADGRE5	58.639	2.5921	2	1	1	1
K7GMJ2	Neprilysin	MME	85.755	48.965	14.8	9	12	9	1.29598	0.64335	1.04901	0.496	6.26365e-09	0.613	4.26895e-07	0.809	8.23147e-05
K7GMM0	Uncharacterized protein	SMARCA1	122.83	32.807	20.6	22	29	13	0.955671	1.0197	1.00509	1.067	0.310423	1.015	0.975188	1.052	0.235984
K7GMM3	Protein S100-A10	S100A10	9.3959	8.8284	41.5	2	2	2	0.954724	0.599616	1.48639	0.628		0.403		1.557
K7GMM7	Uncharacterized protein (Fragment)	ABCB1	127.94	16.661	5.4	5	6	5	1.18233	0.69873	1.12882	0.591	0.0215483	0.619	0.0348569	0.955	0.419157
K7GMN1	Uncharacterized protein	LOC100516480	6.8176	1.8007	13.3	2	3	2	0.954739	1.06958	0.992058	1.12	0.00669393	1.078	0.0239104	1.039	0.605884
K7GMN8	Pyruvate dehydrogenase E1 component subunit alpha, somatic form, mitochondrial	PDHA1	40.257	94.923	38.4	14	18	14	0.90273	1.18101	0.879441	1.308	3.58293e-09	1.343	7.42046e-11	0.974	0.0808448
K7GMS2	Uncharacterized protein	PLS3	70.796	120.77	34.1	23	43	18	0.919214	1.19822	0.873087	1.304	1e-32	1.372	1e-32	0.95	0.0508417
K7GMT3	Uncharacterized protein	BRCC3	33.165	6.1934	6.9	2	2	2
K7GMT6	Uncharacterized protein (Fragment)	---	10.001	2.009	10	1	1	1
K7GMU2	Uncharacterized protein	SYAP1	6.9454	36.298	37.9	1	2	1	0.877299	1.19231	0.92469	1.359	0.336056	1.289	0.289637	1.054	0.80544
K7GMV4	Uncharacterized protein (Fragment)	NCAM1	92.072	62.545	19.4	13	15	13	0.953847	1.10348	0.92854	1.157	0.000151948	1.188	1.88766e-06	0.973	0.0630115
K7GMX8	Uncharacterized protein (Fragment)	GRIP1	77.116	2.8169	2.2	2	2	2	1.04346	0.931913	1.02664	0.893		0.908		0.984
K7GMY8	Uncharacterized protein (Fragment)	MAVS	39.711	11.507	13.4	4	5	4	0.758715	1.56252	0.650806	2.059	0.00225526	2.401	0.0018426	0.858	0.186964
K7GMZ3	Uncharacterized protein (Fragment)	LOC100156117	48.348	1.6856	2.7	1	1	1
K7GMZ5	Uncharacterized protein	AP1S2	18.615	13.348	15.9	2	2	2	0.998889	0.942306	1.06415	0.943	0.33434	0.885	0.0950586	1.065	0.147539
K7GN72	Uncharacterized protein	TRAFD1	60.674	10.132	8.6	4	6	4	1.06071	0.884911	1.06321	0.834	0.00195199	0.832	0.00813321	1.002	0.918406
K7GNB1	Uncharacterized protein	SH3KBP1	73.046	2.5931	2.7	2	2	2
K7GNC6	MICOS complex subunit	APOOL	29.393	11.44	10.8	3	4	3	0.955545	1.08722	0.953571	1.138	0.5488	1.14	0.525301	0.998	0.988121
K7GND6	Mediator of DNA damage checkpoint protein 1	MDC1	216.57	23.705	4	6	6	6	0.868305	1.3866	0.719916	1.597	0.0999607	1.926	0.0884204	0.829	0.732703
K7GNE0	Uncharacterized protein	ATRN	140.49	5.1889	1.2	1	1	1	0.898854	1.20051	0.892126	1.336		1.346		0.993
K7GNF9	Uncharacterized protein (Fragment)	FDX2	14.955	5.7995	15.9	2	2	2	0.836004	1.40113	0.742153	1.676		1.888		0.888
K7GNJ5	Uncharacterized protein (Fragment)	LOC100523276	46.334	1.7342	5.1	2	2	2
K7GNJ7	Uncharacterized protein	HUWE1	481.9	244.46	9.9	35	49	35	1.1091	0.772636	1.08735	0.697	8.49564e-07	0.711	5.04251e-06	0.98	0.504296
K7GNP2	Uncharacterized protein	MED12	240.65	1.5203	1	2	2	2
K7GNR7	Uncharacterized protein (Fragment)	UBE2E2	14.145	2.1895	6.3	1	1	1	1.17042	0.627026	1.22009	0.536		0.514		1.042
K7GNR9	Uncharacterized protein (Fragment)	LARP4	50.032	12.051	9.5	4	4	4	0.952265	1.14937	0.85072	1.207	0.00139432	1.351	0.00130872	0.893	0.119077
K7GNT3	Uncharacterized protein (Fragment)	---	111.34	21.879	5	5	7	5	0.952214	1.17453	0.88223	1.233	0.704874	1.331	0.547775	0.927	0.661158
K7GNV6	Tyrosine-protein kinase receptor (Fragment)	INSR	78.375	11.312	4.6	3	3	3	1.11811	0.810038	1.07263	0.724	0.000451091	0.755	0.000817445	0.959	0.311958
K7GNW3	Uncharacterized protein	ABCB7	78.089	16.339	8.3	5	6	5	0.968869	1.1002	0.915232	1.136	0.012951	1.202	0.00318204	0.945	0.263544
K7GNY9	Prefoldin subunit 3	VBP1	22.489	40.556	43.1	8	11	8	0.783154	1.40758	0.788646	1.797	3.08595e-08	1.785	4.0749e-08	1.007	0.574779
K7GNZ3	Uncharacterized protein	LOC100154750	23.384	98.711	31.2	6	9	6	0.560539	1.81541	0.531787	3.239	1.65095e-08	3.414	2.79119e-07	0.949	0.222688
K7GP19	Uncharacterized protein	MRPL13	17.802	8.1995	16.2	2	2	2	0.955682	1.06988	0.972345	1.119	0.186802	1.1	0.303453	1.017	0.755013
K7GP24	Uncharacterized protein (Fragment)	TAF2	125.49	2.6255	1.6	2	2	2	1.08913	0.871803	1.04216	0.8		0.837		0.957
K7GP25	Uncharacterized protein (Fragment)	CD109	152.1	10.878	1.9	2	2	2
K7GP31	Uncharacterized protein	LOC100737949	14.958	2.0378	5.8	1	1	1
K7GP35	Uncharacterized protein	PLP2	7.4435	3.1518	18.8	1	1	1	0.808965	1.18222	1.01059	1.461		1.17		1.249
K7GP41	Uncharacterized protein	MPP1	49.42	33.384	13	4	4	4	1.03188	0.609981	1.39189	0.591	0.0027494	0.438	0.000571575	1.349	0.00718262
K7GP57	Uncharacterized protein (Fragment)	---	21.119	1.6151	4.8	1	1	1
K7GP58	Uncharacterized protein	AIFM1	66.118	131.22	21.5	11	19	11	0.955414	1.1878	0.835456	1.243	5.07712e-11	1.422	7.27631e-11	0.874	0.00907383
K7GP76	Uncharacterized protein	REPS2	70.659	19.693	9.9	4	4	3	1.10949	0.762283	1.13932	0.687		0.669		1.027
K7GP80	Uncharacterized protein	EIF2AK3	124.93	7.2319	2.6	3	3	3	1.03012	1.00324	0.963457	0.974	0.731322	1.041	0.594517	0.935	0.262813
K7GP84	Uncharacterized protein (Fragment)	KDM6A	135.44	15.756	4.9	5	5	5	0.939261	1.03704	1.02616	1.104	0.283717	1.011	0.928144	1.093	0.409894
K7GP96	Stathmin (Fragment)	STMN2	14.634	15.282	21.4	4	8	1	0.258607	2.50133	0.174801	9.672		14.31		0.676
K7GPB8	Uncharacterized protein	NT5DC1	51.418	5.2203	2.9	1	2	1
K7GPC8	Uncharacterized protein (Fragment)	---	65.164	2.1544	3.2	2	2	2	1.1545	0.870625	0.971803	0.754		0.896		0.842
K7GPE2	Eukaryotic translation initiation factor 1b	EIF1B	12.221	10.566	13.1	1	1	1	1.11415	0.836056	1.05373	0.75		0.793		0.946
K7GPF7	Uncharacterized protein (Fragment)	ATP6AP2	22.779	4.161	10.3	2	2	2	1.00842	0.985405	1.00669	0.977		0.979		0.998
K7GPI8	Uncharacterized protein (Fragment)	---	176.94	18.066	6.1	7	7	7	1.0845	0.940242	1.02167	0.867	0.0957241	0.92	0.161897	0.942	0.412802
K7GPJ4	Uncharacterized protein	ACOT9	49.426	10.555	13.2	6	9	6	1.11842	0.884257	0.984892	0.791	0.000685157	0.898	0.039727	0.881	0.0577756
K7GPJ6	Uncharacterized protein	MRPL3	38.37	7.3431	12.9	4	4	4	0.873125	1.24278	0.876852	1.423	1.47363e-06	1.417	1.63761e-05	1.004	0.583814
K7GPL8	Serine/threonine-protein phosphatase	PPP3CB	56.146	29.608	18.9	7	7	6	1.10538	0.855655	1.00573	0.774	0.117615	0.851	0.456696	0.91	0.186478
K7GPM8	Receptor protein-tyrosine kinase (Fragment)	ERBB2	114.2	11.713	2.1	1	1	1	0.949356	1.15327	0.888306	1.215		1.298		0.936
K7GPT8	Uncharacterized protein (Fragment)	TSPAN6	9.5399	3.2706	14	2	2	2	0.988237	0.953826	1.06326	0.965	0.87513	0.897	0.516323	1.076	0.630968
K7GPU8	Casein kinase II subunit beta (Fragment)	CSNK2B	21.453	29.871	27	4	6	4	1.04714	0.951356	1.00766	0.909	0.0101279	0.944	0.0714483	0.962	0.359005
K7GPW3	MICOS complex subunit	APOO	22.372	18.354	18.2	3	4	3	0.947595	1.14061	0.899966	1.204	0.0623585	1.267	0.00853019	0.95	0.100252
K7GQ13	Uncharacterized protein (Fragment)	STAG2	83.394	1.4398	12.5	8	11	1
K7GQ24	Phospholipid-transporting ATPase	ATP9A	118.63	16.238	8.3	10	10	10	1.09061	0.861722	1.05153	0.79	5.09493e-06	0.819	2.96235e-05	0.964	0.191644
K7GQ35	Uncharacterized protein	IGBP1	38.992	89.566	27.1	7	14	7	1.16945	0.691524	1.09711	0.591	5.56962e-06	0.63	2.90944e-05	0.938	0.173319
K7GQ47	Uncharacterized protein	NELFE	42.397	62.404	20.4	8	15	8	1.05616	0.877724	1.02934	0.831	0.497941	0.853	0.738443	0.975	0.583922
K7GQ48	Uncharacterized protein (Fragment)	A2M	154.58	62.271	11	11	15	11	1.08761	0.641083	1.28458	0.589	9.80362e-05	0.499	1.18387e-06	1.181	0.00693136
K7GQ60	Uncharacterized protein (Fragment)	KIF4A	137.32	98.98	13.1	15	21	14	0.721266	1.38425	0.851201	1.919	1.74034e-09	1.626	3.83035e-09	1.18	0.0182274
K7GQ70	Uncharacterized protein	ZRSR2	17.894	3.6329	13.6	2	2	2
K7GQ97	Uncharacterized protein	TFE3	57.721	5.7923	4.6	3	3	1
K7GQD4	Protein S100 (Fragment)	S100A16	11.13	32.63	41.2	5	8	5	0.821161	1.41755	0.740514	1.726	0.000382252	1.914	0.000575114	0.902	0.268721
K7GQE7	Uncharacterized protein (Fragment)	CSTF2	58.585	9.5499	16	9	13	5	1.04334	0.972617	0.982367	0.932	0.707949	0.99	0.740138	0.942	0.345127
K7GQL2	Coagulation factor XIII, A1 polypeptide	F13A1	83.343	14.856	7.9	5	5	5	1.0101	0.34017	1.70872	0.337		0.199		1.692
K7GQL8	Uncharacterized protein (Fragment)	---	105.46	323.31	33.8	27	57	27	1.08193	0.833786	1.10326	0.771	1e-32	0.756	1e-32	1.02	0.351779
K7GQM7	Uncharacterized protein	LAMP2	32.833	12.667	15.3	4	9	4	1.0389	0.842662	1.13049	0.811	0.000912357	0.745	0.0003867	1.088	0.249359
K7GQR1	Uncharacterized protein	CFP	50.72	6.6279	7.1	2	2	2	1.33505	0.519688	1.15675	0.389		0.449		0.866
K7GQW3	Uncharacterized protein	CCL21	13.821	4.8811	16.1	2	7	2	1.12656	0.389669	1.63411	0.346	0.000170748	0.238	2.69454e-05	1.451	0.00191051
K7GQW8	Uncharacterized protein	MORF4L1	37.244	13.238	11.5	3	3	3	1.02829	0.980771	0.989975	0.954		0.991		0.963
K7GQZ9	Sodium/hydrogen exchanger	SLC9A6	73.804	2.6887	1.8	1	1	1
K7GR11	Uncharacterized protein (Fragment)	FAM133A	12.153	1.8905	7.8	1	1	1	0.895457	1.10154	1.00382	1.23		1.097		1.121
K7GR19	Uncharacterized protein (Fragment)	---	36.986	16.711	10.6	3	3	3	1.00153	0.941368	1.06229	0.94		0.886		1.061
K7GR29	Uncharacterized protein	OCRL	103.11	8.4683	7.3	7	7	7	1.03603	0.84187	1.13301	0.813	0.114769	0.743	0.100657	1.094	0.301358
K7GR44	Uncharacterized protein	CETN2	18.061	14.058	42.4	6	7	6	0.884637	1.31493	0.834987	1.486	2.67809e-05	1.575	5.36859e-06	0.944	0.415913
K7GR63	Uncharacterized protein (Fragment)	LOC102161212	12.421	1.3477	8.6	1	1	1
K7GR70	Uncharacterized protein (Fragment)	LOC100737114	26.945	119.7	39.3	7	8	7	1.08407	0.784362	1.17009	0.724	7.59338e-05	0.67	1.76727e-05	1.079	0.0546263
K7GR72	Anion exchange protein	SLC4A1	103.87	4.7274	1.7	2	3	2	1.03197	0.464769	1.54883	0.45	0.171578	0.3	0.0430798	1.501	0.204405
K7GRA6	Uncharacterized protein (Fragment)	PAPSS2	41.94	16.412	48.9	17	27	1	1.18959	0.597613	1.22636	0.502	4.9351e-06	0.487	2.52771e-06	1.031	0.134391
K7GRB5	Uncharacterized protein (Fragment)	LOC100627036	13.986	1.2957	6.7	1	1	1	0.984782	0.89214	1.13434	0.906		0.786		1.152
K7GRD3	Uncharacterized protein	RBBP7	46.952	37.363	22.1	9	17	5	0.8879	1.1647	0.931963	1.312	0.00103404	1.25	0.00267319	1.05	0.568692
K7GRE0	Uncharacterized protein (Fragment)	GSTZ1	13.484	21.542	32.8	3	4	3	1.07599	0.965284	0.954584	0.897	0.104404	1.011	0.874042	0.887	0.0237246
K7GRF2	Uncharacterized protein (Fragment)	RPL8	18.994	53.721	27.8	5	12	5	1.02109	0.775682	1.21683	0.76	1.49041e-05	0.637	9.48959e-09	1.192	0.00059757
K7GRG1	Uncharacterized protein (Fragment)	TRAF2	43.242	7.2169	8.9	4	7	4	0.96611	1.00914	0.955635	1.045	0.432554	1.056	0.178988	0.989	0.62929
K7GRK9	Uncharacterized protein	CHTOP	8.55	23.225	38.2	2	2	2	0.4426	1.91765	0.609859	4.333	0.000724675	3.144	0.000708384	1.378	0.021715
K7GRL4	Mediator complex subunit 14	MED14	160.72	4.3514	1.8	2	2	2
K7GRR7	Uncharacterized protein (Fragment)	MORF4L2	10.595	4.2919	26.3	2	2	2	0.709104	1.6615	0.597207	2.343	0.00744052	2.782	0.00734196	0.842	0.197264
K7GRT9	Tetraspanin	CD151	25	14.265	18.4	4	4	4	0.97021	1.13616	0.836638	1.171	0.0239162	1.358	0.010113	0.862	0.270885
K7GS03	Uncharacterized protein (Fragment)	LOC100514839	177.37	18.482	18.5	24	30	2	0.95543	1.00925	1.03876	1.056		0.972		1.087
K7GS06	Uncharacterized protein	FHL1	31.999	64.436	31.4	8	13	8	1.05687	0.812598	1.152	0.769	1.19212e-08	0.705	1.14322e-10	1.09	0.00435032
K7GS29	Uncharacterized protein	IL33	31.39	20.644	17.4	4	4	4	1.14327	0.799879	0.97281	0.7	0.0535625	0.822	0.151066	0.851	0.199302
K7GS49	Uncharacterized protein	ILF2	43.05	207.76	47.2	11	15	11	0.847403	1.24717	0.870006	1.472	3.0827e-06	1.434	9.21806e-06	1.027	0.569228
K7GS61	Uncharacterized protein	MSL3	40.65	3.4972	6.2	3	3	3	1.11594	0.870802	1.01387	0.78	0.281455	0.859	0.332865	0.909	0.502323
K7GS63	Uncharacterized protein (Fragment)	GCA	23.509	29.444	29.4	5	8	5	1.13733	0.74418	1.11086	0.654	3.74739e-07	0.67	3.83913e-06	0.977	0.42846
K7GS71	Uncharacterized protein	INTS6L	96.313	1.3029	2.2	2	2	1
K7GSB2	Uncharacterized protein	CASK	103.16	33.343	16.3	12	16	12	1.02771	0.958202	1.01767	0.932	0.00688853	0.942	0.0616346	0.99	0.643033
K7GSD8	Uncharacterized protein	---	30.531	35.291	37.3	9	9	9	0.894722	1.15583	0.890489	1.292	0.0673483	1.298	0.00602375	0.995	0.224869
K7GSD9	40S ribosomal protein S16	RPS16	16.431	20.635	32.4	6	9	6	1.19293	0.493584	1.27367	0.414	1.21199e-05	0.388	7.31579e-06	1.068	0.104385
K7GSE5	Uncharacterized protein	NDUFB9	21.827	22.505	23.5	5	9	5	1.06043	0.96275	0.982326	0.908	0.0547721	0.98	0.581008	0.926	0.0918589
K7GSF4	Uncharacterized protein	FMR1	71.117	50.945	15.8	10	15	8	0.965777	1.01543	1.04681	1.051	0.771008	0.97	0.0590542	1.084	0.0198713
K7GSF7	Uncharacterized protein	---	268.92	64.508	6.6	15	17	15	1.11094	0.798661	1.05912	0.719	8.86291e-12	0.754	2.37306e-10	0.953	0.0935444
K7GSG6	Uncharacterized protein	---	84.839	3.9615	4.4	3	3	3	1.10096	0.800119	1.1074	0.727		0.723		1.006
K7GSK7	Uncharacterized protein	NAA10	22.596	34.461	38.5	8	10	8	1.08434	0.843677	1.06162	0.778	4.62545e-08	0.795	1.40517e-06	0.979	0.918406
K7GSR6	Uncharacterized protein	NT5E	62.88	18.991	17.6	7	8	7	0.929987	1.14385	0.943322	1.23	0.0160938	1.213	0.00475048	1.014	0.863439
K7GSS7	Uncharacterized protein (Fragment)	PHF8	102.75	3.5435	4	3	4	2	1.03141	0.88666	1.08922	0.86		0.814		1.056
K7GST0	Uncharacterized protein (Fragment)	CD63	14.187	3.057	7.9	1	2	1	1.00791	0.708339	1.3095	0.703	0.0201761	0.541	0.00487232	1.299	0.00841125
K7GSV4	Uncharacterized protein (Fragment)	GSK3B	36.666	18.279	23.6	5	5	2	1.03622	0.891592	1.07857	0.86		0.827		1.041
K7GSW3	Uncharacterized protein (Fragment)	---	16.645	10.785	10.2	1	2	1	1.08175	0.756135	1.17643	0.699	0.168331	0.643	0.0952457	1.088	0.432234
K7GSX0	Uncharacterized protein	HCFC1	206.91	112.4	10.4	15	20	15	1.0208	0.888401	1.05152	0.87	0.128621	0.845	0.0243015	1.03	0.393467
K7GSY2	Uncharacterized protein (Fragment)	FGD4	36.634	2.8317	2.9	1	1	1	1.33392	0.50025	1.17919	0.375		0.424		0.884
K7GT00	Uncharacterized protein (Fragment)	COL14A1	179.77	7.4936	1	1	1	1	0.914197	0.779948	1.33409	0.853		0.585		1.459
K7GT02	Uncharacterized protein	CCDC22	67.044	42.52	16.1	8	9	8	1.17321	0.727078	1.11215	0.62	1.66299e-08	0.654	1.83691e-08	0.948	0.00982973
K7GT21	Uncharacterized protein (Fragment)	XIAP	26.045	2.2482	6.1	1	1	1
K7GT44	ATPase, Cu++ transporting, alpha polypeptide	ATP7A	163.65	1.9185	1.1	2	2	2	0.992408	1.05283	0.950685	1.061	0.457149	1.107	0.209892	0.958	0.424098
K7GT60	Uncharacterized protein (Fragment)	---	8.818	6.3907	33.3	2	2	2	1.04739	0.751984	1.21862	0.718	0.0064073	0.617	0.00666422	1.163	0.0306292
K7GT64	Uncharacterized protein (Fragment)	---	112.79	200.81	19.5	18	21	14	0.994514	1.0247	0.956366	1.03	0.0788511	1.071	0.0605831	0.962	0.881744
K7GT68	Uncharacterized protein (Fragment)	ITGA6	56.456	114.72	28.9	11	16	11	0.862282	1.21002	0.876466	1.403	1.07312e-09	1.381	1.73196e-10	1.016	0.839454
K7N7E5	Uncharacterized protein	FADS1	51.588	7.9928	4.1	2	3	2	0.804548	1.46371	0.708364	1.819	0.0391776	2.066	0.00878141	0.88	0.246459
K7N7E7	Uncharacterized protein	MOGS	92.541	113.03	26.6	19	28	19	1.01699	1.02289	0.948667	1.006	0.593177	1.078	0.00534512	0.933	0.0278991
K7N7E9	Uncharacterized protein	BUD31	14.567	17.316	38.9	5	10	5	1.07901	0.797303	1.16041	0.739	3.13051e-07	0.687	4.25613e-08	1.075	0.0507129
O02705	Heat shock protein HSP 90-alpha	HSP90AA1	84.774	323.31	58.9	44	119	28	0.947819	1.06038	0.988869	1.119	3.68942e-09	1.072	0.000151927	1.043	0.01072
O02772	Fatty acid-binding protein, heart	FABP3	14.749	30.373	10.5	2	2	2	0.532128	2.00853	0.412609	3.775	0.000177295	4.868	8.87836e-05	0.775	0.0116718
O02773	Mannosyl-oligosaccharide 1,2-alpha-mannosidase IA	MAN1A1	73.196	6.4522	5.9	5	6	4	1.35683	0.429438	1.19511	0.317	0.197687	0.359	0.270272	0.881	0.635378
O02826	Beta-microseminoprotein	MSMB	12.246	8.2932	20.7	3	4	3	1.54424	0.447891	0.999812	0.29	4.46706e-07	0.448	1.37424e-05	0.647	5.01355e-05
O02839	Membrane cofactor protein	CD46	39.692	19.602	8.5	2	3	2	1.04146	0.994476	0.960587	0.955	0.0368563	1.035	0.0476484	0.922	0.00531002
O11780	Transforming growth factor-beta-induced protein ig-h3	TGFBI	74.461	32.749	10.4	6	7	1	1.37799	0.352787	1.29176	0.256		0.273		0.937
O19004	Serine/threonine-protein kinase A-Raf	ARAF	67.537	8.4154	6.6	4	4	3	1.0737	0.919303	1.03834	0.856	0.0210499	0.885	0.186883	0.967	0.366146
O19062	C-reactive protein	CRP	24.924	20.794	5.4	1	1	1	1.35557	0.326159	1.34538	0.241		0.242		0.992
O19069	Succinate--CoA ligase [ADP/GDP-forming] subunit alpha, mitochondrial	SUCLG1	36.116	30.276	17.1	4	6	4	1.04937	0.965733	0.952803	0.92	0.322618	1.014	0.68696	0.908	0.715798
O19071	Alpha-1,6-mannosyl-glycoprotein 2-beta-N-acetylglucosaminyltransferase	MGAT2	51.526	6.4777	6.3	2	2	2	1.04069	0.967182	0.991208	0.929		0.976		0.952
O46374	DNA topoisomerase 2-alpha	TOP2A	174.31	104.81	23.2	32	43	25	0.615701	1.52635	0.855407	2.479	2.62603e-11	1.784	5.76265e-10	1.389	0.00525951
O46427	Pro-cathepsin H	CTSH	37.454	1.3732	4.8	1	1	1	1.07633	0.787299	1.14837	0.731		0.686		1.067
O46560	Pyridoxal kinase	PDXK	35.613	45.738	24.5	4	5	4	1.07273	0.712742	1.25208	0.664	1.91843e-06	0.569	7.89019e-08	1.167	0.00131085
O62680	CD59 glycoprotein	CD59	13.79	12.068	8.9	1	2	1	0.921677	1.15138	0.920704	1.249	0.00586367	1.251	0.0140227	0.999	0.977433
O62855	Deoxyribonuclease-2-alpha	DNASE2	40.183	1.2234	1.9	1	1	1
O77564	Glutamate carboxypeptidase 2	FOLH1	84.523	73.072	22.2	15	22	15	1.12983	0.928025	0.918452	0.821	8.0509e-05	1.01	0.652017	0.813	6.36957e-05
O77638	Nuclear factor of activated T-cells, cytoplasmic 1	NFATC1	88.009	5.353	2.1	2	2	2	1.02974	0.679428	1.31711	0.66		0.516		1.279
O77666	Tripartite motif-containing protein 26	TRIM26	62.778	24.025	9.7	4	4	4	0.937155	1.09362	0.971707	1.167	0.558282	1.125	0.491181	1.037	0.966226
O77735	Secretory carrier-associated membrane protein 1	SCAMP1	37.919	56.412	23.1	8	13	8	1.07858	0.871236	1.05458	0.808	0.00162507	0.826	0.00509665	0.978	0.432066
O77773	Uncharacterized protein	CACNA2D1	123.15	10.162	6	5	5	5	1.06076	0.914486	1.0267	0.862		0.891		0.968
O97763	Epididymal secretory protein E1	NPC2	16.288	20.53	43.6	5	7	5	1.13072	0.531646	1.29843	0.47	1.20174e-05	0.409	4.4382e-08	1.148	0.00156914
O97788	Fatty acid-binding protein, adipocyte	FABP4	14.676	13.456	25	4	4	4	0.997281	0.329998	1.73387	0.331	0.0017732	0.19	0.000173543	1.739	0.00146211
P00172	Cytochrome b5	CYB5A	15.31	24.49	25.4	3	10	3	0.926239	1.25441	0.819122	1.354	5.46441e-07	1.531	1.62626e-07	0.884	0.0160514
P00258	Adrenodoxin, mitochondrial	FDX1	19.931	3.8984	8.1	2	3	2	0.800782	1.44364	0.698367	1.803	0.000557387	2.067	0.00136443	0.872	0.228292
P00336	L-lactate dehydrogenase B chain	LDHB	36.612	111.21	26.6	7	20	6	0.555982	1.76883	0.647945	3.181	2.7508e-09	2.73	4.24997e-10	1.165	0.150047
P00339	L-lactate dehydrogenase A chain	LDHA	36.618	68	38	12	23	11	0.639758	1.64654	0.689526	2.574	3.28093e-12	2.388	1.47216e-13	1.078	0.116878
P00346	Malate dehydrogenase, mitochondrial	MDH2	35.484	147.46	52.1	16	39	16	1.00446	1.09065	0.911819	1.086	0.0020249	1.196	6.9286e-07	0.908	0.0037162
P00348	Hydroxyacyl-coenzyme A dehydrogenase, mitochondrial	HADH	34.161	46.737	37.6	15	26	15	1.00851	0.988067	0.990003	0.98	0.11763	0.998	0.647132	0.982	0.329145
P00355	Glyceraldehyde-3-phosphate dehydrogenase	GAPDH	35.836	245.72	48	16	79	16	1.16977	0.674062	1.13503	0.576	1e-32	0.594	1e-32	0.97	0.00359345
P00371	D-amino-acid oxidase	DAO	39.335	3.718	7.8	3	3	3	0.606904	1.65323	0.718242	2.724	0.000162748	2.302	9.04186e-05	1.183	0.00824268
P00377	Dihydrofolate reductase	DHFR	21.455	61.065	41.4	7	14	7	1.09415	0.839276	1.07367	0.767	1.64068e-08	0.782	3.67089e-07	0.981	0.105742
P00503	Aspartate aminotransferase, cytoplasmic	GOT1	46.474	22.003	10.4	4	4	4	0.531869	1.86112	0.573691	3.499	0.00084735	3.244	0.00152841	1.079	0.835578
P00506	Aspartate aminotransferase, mitochondrial	GOT2	47.436	112.95	39.1	13	29	13	0.884612	1.35292	0.735752	1.529	1e-32	1.839	1e-32	0.832	2.63068e-07
P00795	Cathepsin D	CTSD	37.294	109.22	28.1	9	25	7	0.971974	0.756373	1.25712	0.778	6.30828e-08	0.602	5.75984e-13	1.293	2.34182e-07
P00889	Citrate synthase, mitochondrial	CS	51.629	79.903	22.2	9	21	9	1.00494	1.13476	0.878974	1.129	0.0281041	1.291	9.34188e-05	0.875	0.00193844
P01025	Complement C3	C3	186.8	284.14	27.8	42	61	33	1.18059	0.595854	1.21132	0.505	3.24873e-12	0.492	1e-32	1.026	0.141551
P01846	Ig lambda chain C region	---	11.003	74.507	73.3	5	13	5	1.23487	0.714306	1.08827	0.578	4.81393e-13	0.656	4.21707e-12	0.881	0.00117289
P01965	Hemoglobin subunit alpha	HBA	15.039	59.07	55.3	7	32	5	0.973314	0.573417	1.50798	0.589	1.64859e-11	0.38	1e-32	1.549	5.24025e-14
P02550	Tubulin alpha-1A chain	TUBA1A	50.068	6.1465	50.3	19	111	1	1.18516	0.67111	1.15585	0.566		0.581		0.975
P02554	Tubulin beta chain	---	49.86	26.339	42.2	16	104	1	1.28361	0.627059	1.09599	0.489	0.021044	0.572	0.0182125	0.854	0.196585
P03970	Inhibin beta A chain	INHBA	47.476	63.485	31.4	10	13	10	0.806045	1.34089	0.845459	1.664	0.000163598	1.586	0.00020134	1.049	0.71841
P03974	Transitional endoplasmic reticulum ATPase	VCP	89.288	323.31	45.4	34	89	1	0.699426	1.45923	0.828468	2.086	0.00243277	1.761	0.00498486	1.184	0.0470157
P04088	Inhibin beta B chain	INHBB	45.037	12.769	11.3	4	5	4	0.625879	1.67252	0.72513	2.672	7.42139e-05	2.307	0.000110138	1.159	0.436734
P04175	NADPH--cytochrome P450 reductase	POR	76.832	323.31	36.6	24	64	24	0.990228	1.2197	0.781454	1.232	9.88192e-11	1.561	3.24896e-12	0.789	8.88178e-16
P04178	Superoxide dismutase [Cu-Zn]	SOD1	15.892	78.334	54.9	8	20	8	0.515225	1.98404	0.456424	3.851	3.24962e-12	4.347	1e-32	0.886	0.0371619
P04574	Calpain small subunit 1	CAPNS1	28.068	19.138	23.3	5	10	5	1.01853	0.84319	1.12497	0.828	0.00313223	0.75	0.00204357	1.105	0.504238
P05383	cAMP-dependent protein kinase catalytic subunit beta	PRKACB	40.593	21.326	20.2	9	14	3	1.16167	0.738356	1.10823	0.636	1.77513e-05	0.666	6.84325e-05	0.954	0.00312484
P06348	Histone H1t	HIST1H1T	22.059	1.6671	17.5	6	20	1
P06867	Plasminogen	PLG	90.614	323.31	51.7	41	98	5	1.36261	0.38035	1.293	0.279	1.02447e-11	0.294	1.50459e-10	0.949	0.0594288
P07802	cAMP-dependent protein kinase type I-alpha regulatory subunit	PRKAR1A	42.921	139.59	28.4	9	12	9	1.24909	0.548574	1.19916	0.439	5.23584e-05	0.457	0.000716888	0.96	0.143453
P08132	Annexin A4	ANXA4	35.828	195.19	45.1	13	18	12	1.08246	0.811556	1.09196	0.75	3.42789e-08	0.743	2.17772e-08	1.009	0.799582
P09571	Serotransferrin	TF	76.967	323.31	51.9	34	63	30	1.04534	1.04363	0.915186	0.998	0.555877	1.14	2.58605e-08	0.875	9.95792e-11
P0C2C3	Mitochondrial amidoxime reducing component 2 (Fragments)	MARC2	4.6024	12.359	55	2	2	2	0.940728	1.11683	0.937519	1.187	0.129965	1.191	0.0617936	0.997	0.958144
P0C8B5	Uncharacterized protein C14orf142 homolog	---	10.775	10.367	20	1	1	1
P10173	Fumarate hydratase, mitochondrial	FH	50.009	227.08	47	16	31	2	0.978151	0.994767	0.959148	1.017	0.605	1.037	0.417407	0.981	0.705045
P10612	Cholesterol side-chain cleavage enzyme, mitochondrial	CYP11A1	60.257	102.85	30.2	14	20	14	1.3763	0.446805	1.18265	0.325	1e-32	0.378	1e-32	0.859	2.7836e-05
P10668	Cofilin-1	CFL1	18.518	52.49	55.4	10	25	9	1.16259	0.579891	1.24649	0.499	6.23057e-13	0.465	1.19904e-14	1.072	0.0400818
P10669	Follistatin	FST	38.035	121.29	41.6	12	17	12	0.641767	1.63853	0.715222	2.553	3.15303e-14	2.291	4.09273e-12	1.114	0.539405
P10775	Ribonuclease inhibitor	RNH1	49.023	323.31	64.7	23	49	23	1.20584	0.633522	1.20692	0.525	1e-32	0.525	1e-32	1.001	0.117506
P11493	Serine/threonine-protein phosphatase 2A catalytic subunit beta isoform (Fragment)	PPP2CB	33.61	-2	36.5	8	13	1	1.06272	0.760422	1.19261	0.716		0.638		1.122
P11607	Sarcoplasmic/endoplasmic reticulum calcium ATPase 2	ATP2A2	114.79	323.31	29.4	28	59	28	1.00642	1.0597	0.949738	1.053	0.000274521	1.116	9.32576e-10	0.944	1.85311e-05
P12026	Acyl-CoA-binding protein	DBI	9.8962	13.254	41.4	3	4	3	0.411543	2.25724	0.315956	5.485	7.11076e-06	7.144	1.20917e-05	0.768	0.158009
P13618	ATP synthase-coupling factor 6, mitochondrial	ATP5J	8.9299	34.591	73.7	5	8	5	1.0144	1.05691	0.887534	1.042	0.0304562	1.191	1.21706e-05	0.875	0.000303722
P14460	Fibrinogen alpha chain (Fragment)	FGA	1.7619	19.759	100	1	3	1	0.534432	1.28759	1.1167	2.409	0.000230664	1.153	0.122503	2.09	0.00180636
P15468	Ribonuclease 4	RNASE4	16.863	39.945	42.9	5	6	5	1.16753	0.393818	1.47608	0.337	0.000103344	0.267	7.96896e-05	1.264	0.0188512
P15980	SLA class II histocompatibility antigen, DQ haplotype C alpha chain	---	28.054	6.0141	9.4	2	3	2	1.0045	0.386097	1.63863	0.384	0.000665103	0.236	0.00013698	1.631	0.000505113
P15983	SLA class II histocompatibility antigen, DQ haplotype D beta chain	---	29.262	4.856	7.4	2	3	1	1.08562	0.377963	1.58473	0.348		0.239		1.46
P16293	Coagulation factor IX (Fragment)	F9	45.516	13.938	6.6	2	2	2	1.25778	0.470285	1.29533	0.374	0.0293619	0.363	0.0349584	1.03	0.874517
P17741	High mobility group protein B2	HMGB2	24.133	14.599	30.5	8	18	6	0.525619	1.9651	0.485857	3.739	3.29403e-12	4.045	1e-32	0.924	0.739405
P19620	Annexin A2	ANXA2	38.422	298.8	55.5	23	46	23	0.954155	1.22611	0.807346	1.285	3.24896e-12	1.519	1e-32	0.846	1.04392e-10
P20735	Gamma-glutamyltranspeptidase 1	GGT1	61.315	12.454	7	4	6	4	0.947323	1.05035	1.02081	1.109	0.993626	1.029	0.505103	1.078	0.365716
P21999	Nuclear factor 1 C-type	NFIC	55.461	56.627	23.9	11	14	11	0.800925	1.40747	0.772208	1.757	4.15725e-05	1.823	7.84709e-06	0.964	0.627347
P23687	Prolyl endopeptidase	PREP	80.769	109.29	27.6	16	22	16	1.22497	0.612377	1.18406	0.5	1e-32	0.517	3.26539e-12	0.967	0.228254
P24540	Acylphosphatase-1	ACYP1	11.427	3.0754	8.9	1	1	1	0.772989	1.57121	0.625681	2.033		2.511		0.809
P24853	Insulin-like growth factor-binding protein 2	IGFBP2	33.937	35.492	16.1	5	7	5	1.0497	1.02802	0.922407	0.979	0.832157	1.115	0.00255909	0.879	0.014402
P24854	Insulin-like growth factor-binding protein 4	IGFBP4	28.23	8.3073	10.4	2	4	2	1.18681	0.403035	1.44648	0.34	0.0074972	0.279	0.00621906	1.219	0.040576
P26042	Moesin	MSN	67.66	101.9	41.6	27	41	19	0.710307	1.29834	1.00749	1.828	1e-32	1.289	1.53518e-10	1.418	1.32872e-10
P26234	Vinculin	VCL	123.94	119.28	33.6	34	45	34	0.586334	1.81599	0.5507	3.097	1e-32	3.298	1e-32	0.939	0.0479546
P27485	Retinol-binding protein 4	RBP4	23.067	1.8736	5.5	1	1	1
P27594	Interferon-induced GTP-binding protein Mx1	MX1	75.586	3.7065	18.1	12	14	1	0.751528	1.0187	1.25193	1.356		0.814		1.666
P27917	Apolipoprotein C-III	APOC3	10.704	76.628	57.3	7	14	7	1.02601	1.09634	0.870622	1.069	0.00447188	1.259	3.00607e-07	0.849	0.000119944
P28491	Calreticulin	CALR	48.287	254.27	49.9	21	73	21	1.04128	1.07557	0.853318	1.033	0.666078	1.26	1.68754e-14	0.819	1.11022e-15
P29269	Myosin regulatory light polypeptide 9	MYL9	19.827	12.142	54.7	8	11	2	0.826418	1.2414	0.926912	1.502		1.339		1.122
P31006	Guanylate kinase	GUK1	21.921	42.411	19.7	5	8	5	1.18332	0.613025	1.18041	0.518	4.22982e-06	0.519	8.81287e-07	0.998	0.361611
P32196	Protegrin-3	NPG3	16.578	38.86	45.6	6	7	6	0.569269	0.32432	2.26145	0.57	0.1228	0.143	9.78175e-05	3.973	0.000338266
P32394	Heme oxygenase 1	HMOX1	33.073	107.84	46.9	12	29	10	1.23133	0.338614	1.36744	0.275	2.66454e-15	0.248	4.41824e-12	1.111	0.0574144
P35054	Transforming growth factor beta receptor type 3	TGFBR3	93.004	3.13	3.7	3	3	3
P35750	Calpain-1 catalytic subunit	CAPN1	81.738	87.374	20.3	12	18	12	1.10195	0.844501	1.11265	0.766	7.90911e-08	0.759	1.50171e-05	1.01	0.867756
P36887	cAMP-dependent protein kinase catalytic subunit alpha	PRKACA	40.616	36.663	20.8	10	18	4	1.15954	0.784039	1.04433	0.676	0.00195978	0.751	0.0121044	0.901	0.0503764
P36968	Phospholipid hydroperoxide glutathione peroxidase, mitochondrial	GPX4	22.337	26.93	29.9	5	6	5	1.13595	0.808138	1.07612	0.711	3.63271e-06	0.751	0.000138412	0.947	0.0531767
P37111	Aminoacylase-1	ACY1	45.347	1.8974	2	1	1	1	0.69994	1.45389	0.833724	2.077		1.744		1.191
P40125	Adenylyl cyclase-associated protein 1 (Fragments)	CAP1	23.966	4.804	9	2	5	1	0.859188	1.16385	0.958555	1.355	0.0401577	1.214	0.0607059	1.116	0.365696
P41367	Medium-chain specific acyl-CoA dehydrogenase, mitochondrial	ACADM	46.485	117.54	38.2	15	23	15	0.980109	1.02086	0.99768	1.042	0.00980905	1.023	0.052061	1.018	0.824944
P42098	Zona pellucida sperm-binding protein 3	ZP3	46.238	35.24	16.6	6	11	6	0.493963	1.3468	1.2213	2.727	1.47653e-06	1.103	0.0569331	2.472	3.38959e-06
P42099	Zona pellucida sperm-binding protein 2	ZP2	79.728	3.3696	2.5	2	2	2	0.43515	1.32838	1.26084	3.053		1.054		2.897
P42174	Glutamate dehydrogenase 1, mitochondrial (Fragments)	GLUD1	3.5128	6.5161	45.5	1	3	1	0.966614	1.04019	0.992747	1.076		1.048		1.027
P46405	40S ribosomal protein S12	RPS12	14.515	69.471	62.9	8	29	8	1.04729	0.932523	1.01518	0.89	3.69566e-05	0.919	0.00179339	0.969	0.515598
P46410	Glutamine synthetase	GLUL	42.03	2.7163	4.6	1	1	1
P48819	Vitronectin	VTN	52.571	43.745	34.9	16	50	2	1.47225	0.23633	1.33651	0.161	6.07083e-10	0.177	2.99595e-08	0.908	0.00940177
P49923	Lipoprotein lipase	LPL	53.454	12.881	5.6	2	2	2	1.00665	0.576999	1.45415	0.573		0.397		1.445
P50390	Transthyretin	TTR	16.081	18.061	24.7	4	6	4	1.32632	0.333549	1.38916	0.251	1.11755e-12	0.24	1.02407e-12	1.047	0.000607633
P50441	Glycine amidinotransferase, mitochondrial	GATM	48.36	5.0173	5.4	2	2	2
P50447	Alpha-1-antitrypsin	SERPINA1	47.194	17.5	6.2	2	2	2	1.18132	0.643204	1.19049	0.544	0.0194612	0.54	0.017075	1.008	0.867701
P50584	Bis(5'-nucleosyl)-tetraphosphatase [asymmetrical]	NUDT2	16.835	25.334	29.3	3	5	3	1.1184	0.74685	1.14639	0.668	0.00256902	0.651	0.0034011	1.025	0.447098
P50828	Hemopexin	HPX	51.305	22.016	13.1	5	7	5	0.977175	1.13183	0.937723	1.158	0.0458134	1.207	0.0109922	0.96	0.144073
P51461	Insulin-like 3	INSL3	14.134	3.4191	6.9	1	1	1	1.0989	0.570501	1.36014	0.519		0.419		1.238
P51781	Glutathione S-transferase alpha M14	---	25.28	130.28	34.2	7	20	4	1.31838	0.75886	0.911433	0.576	6.63695e-07	0.833	0.143657	0.691	0.000503193
P53027	60S ribosomal protein L10a (Fragment)	RPL10A	18.35	29.779	25.5	4	11	2	0.856872	0.998442	1.15857	1.165	0.203114	0.862	0.346162	1.352	0.128229
P53714	Integrin beta-2	ITGB2	84.789	13.014	8.6	6	6	6	0.97299	0.360545	1.72717	0.371	0.00344285	0.209	0.000896926	1.775	0.00389602
P54612	Serine/threonine-protein phosphatase 2A 65 kDa regulatory subunit A alpha isoform	PPP2R1A	65.322	194.53	39.4	19	33	15	1.03029	0.88945	1.08437	0.863	1.58286e-09	0.82	6.39933e-13	1.052	0.00652613
P54613	Serine/threonine-protein phosphatase 2A 65 kDa regulatory subunit A beta isoform (Fragment)	PPP2R1B	66.213	41.928	28.1	14	20	10	1.02212	0.807116	1.12806	0.79	0.00593349	0.715	0.00057365	1.104	0.0567098
P56432	Transcription factor AP-1	JUN	35.629	29.149	6.3	2	3	2	0.929058	1.14474	0.919855	1.232		1.244		0.99
P56941	Niemann-Pick C1 protein	NPC1	141.96	32.277	3.1	4	5	4	1.04543	0.944908	0.979399	0.904	0.0756118	0.965	0.969665	0.937	0.0508919
P59083	14 kDa phosphohistidine phosphatase	PHPT1	13.931	12.372	34.1	5	5	5	1.11935	0.761884	1.17533	0.681	0.000537782	0.648	0.00022211	1.05	0.156124
P60662	Myosin light polypeptide 6	MYL6	16.93	52.432	47	7	17	7	0.936452	1.04765	1.02825	1.119	7.8314e-07	1.019	0.621504	1.098	6.5235e-05
P60899	DNA-directed RNA polymerase II subunit RPB9	POLR2I	14.523	32.657	27.2	2	2	2	0.99806	0.978086	1.02603	0.98	0.897387	0.953	0.650121	1.028	0.814993
P61288	Translationally-controlled tumor protein	TPT1	19.595	40.48	44.8	9	21	8	1.09436	0.759821	1.16952	0.694	2.22045e-16	0.65	1e-32	1.069	0.000181013
P61291	Proteasome activator complex subunit 3	PSME3	29.506	22.805	22.4	6	8	6	0.769158	1.3028	0.885151	1.694	0.00105671	1.472	0.00163912	1.151	0.25187
P61958	Small ubiquitin-related modifier 2	SUMO2	10.871	20.092	27.4	3	9	2	0.867246	1.12905	1.00472	1.302	0.0767896	1.124	0.189558	1.159	0.107731
P62197	26S protease regulatory subunit 8	PSMC5	45.626	201.77	53.2	18	30	18	1.15358	0.729999	1.11101	0.633	1.77636e-15	0.657	1.07958e-12	0.963	0.165087
P62272	40S ribosomal protein S18	RPS18	17.718	33.687	31.6	6	8	6	0.902061	0.895719	1.13516	0.993	0.412919	0.789	0.063607	1.258	0.00287835
P62802	Histone H4	---	11.367	54.518	51.5	8	50	8	0.629053	0.971432	1.34351	1.544	2.17879e-10	0.723	9.27925e-09	2.136	3.24873e-12
P62831	60S ribosomal protein L23	RPL23	14.865	75.431	44.3	5	15	5	1.05333	0.816597	1.13727	0.775	8.27394e-11	0.718	1.34581e-12	1.08	0.000173914
P62844	40S ribosomal protein S15	RPS15	17.04	21.744	21.4	2	8	2	0.613538	1.65572	0.678679	2.699	2.32097e-09	2.44	3.9325e-11	1.106	0.128749
P62901	60S ribosomal protein L31	RPL31	14.463	9.4675	15.2	3	7	3	0.81547	1.37751	0.870439	1.689	1.39513e-05	1.583	2.51136e-05	1.067	0.121352
P62936	Peptidyl-prolyl cis-trans isomerase A	PPIA	17.869	68.769	57.9	12	42	11	1.05429	0.809334	1.14333	0.768	3.24896e-12	0.708	1e-32	1.084	4.22898e-07
P63246	Receptor of activated protein C kinase 1	RACK1	35.076	205.78	53	13	28	13	1.04799	0.896873	1.0315	0.856	2.96926e-09	0.869	1.4385e-08	0.984	0.394777
P67776	Serine/threonine-protein phosphatase 2A catalytic subunit alpha isoform	PPP2CA	35.594	122.7	38.8	9	15	2	0.964079	0.905246	1.04483	0.939	0.231612	0.866	0.0359979	1.084	0.180692
P67937	Tropomyosin alpha-4 chain	TPM4	28.521	154.88	53.2	24	45	9	0.62977	1.69458	0.607753	2.691	1e-32	2.788	1e-32	0.965	0.704722
P67985	60S ribosomal protein L22	RPL22	14.759	54.141	30.5	3	8	3	0.997961	0.83381	1.16295	0.836	0.201936	0.717	0.00467201	1.165	0.00935964
P68137	Actin, alpha skeletal muscle	ACTA1	42.051	32.045	35.8	13	149	2	1.12452	0.791032	1.06734	0.703	1.5641e-10	0.741	3.33983e-09	0.949	0.323999
P79263	Inter-alpha-trypsin inhibitor heavy chain H4	ITIH4	102.14	8.5043	17	14	21	3	0.90887	0.652006	1.33188	0.717	0.0738262	0.49	0.00325193	1.465	0.0670655
P79274	Long-chain specific acyl-CoA dehydrogenase, mitochondrial	ACADL	47.956	106.47	32.6	14	23	14	1.02541	0.947295	0.98869	0.924	0.02343	0.958	0.144863	0.964	0.449326
P79280	Myosin light chain kinase, smooth muscle (Fragment)	MYLK	15	9.8195	36.7	3	3	2
P79281	Pleiotrophin	PTN	18.91	4.6205	23.8	3	3	3	1.16483	0.676046	1.17274	0.58		0.576		1.007
P79282	Alpha-(1,6)-fucosyltransferase	FUT8	66.228	1.157	1.6	1	1	1
P79303	UTP--glucose-1-phosphate uridylyltransferase	UGP2	56.841	54.437	17.1	6	7	6	0.818021	1.12809	0.929907	1.379	0.0332336	1.213	0.0855645	1.137	0.151704
P79304	Aromatase 3	CYP19A3	57.914	50.964	20.8	8	13	8	0.494485	2.06348	0.397969	4.173	5.94835e-09	5.185	1.95462e-09	0.805	0.37142
P79381	Epoxide hydrolase 1	EPHX1	52.394	72.451	16.1	8	11	8	0.952698	1.15776	0.947431	1.215	0.00488811	1.222	0.00631416	0.994	0.709836
P79382	Microsomal glutathione S-transferase 1	MGST1	17.65	34.469	16.8	4	7	4	1.28798	0.850217	0.857282	0.66	2.81937e-05	0.992	0.467171	0.666	1.42346e-06
P79384	Propionyl-CoA carboxylase beta chain, mitochondrial	PCCB	58.589	152.03	26	10	14	10	0.93207	1.11924	0.975695	1.201	0.00416089	1.147	0.0155403	1.047	0.555648
P79385	Lactadherin	MFGE8	45.724	9.284	8.8	3	3	3
P79387	Steroidogenic factor 1	NR5A1	51.574	27.608	9.3	4	7	4	0.770871	1.43613	0.793571	1.863	0.000275835	1.81	0.000146857	1.029	0.930855
P79388	Folate binding protein	FOLR2	28.884	1.8884	2.8	1	1	1
P79403	Neutral alpha-glucosidase AB	GANAB	106.66	230.68	36.2	32	74	32	1.00194	1.10451	0.881694	1.102	0.000485614	1.253	5.50355e-11	0.88	2.43389e-05
P79432	Cyclin-dependent kinase 4	CDK4	33.689	2.3163	6.9	2	2	1	1.02748	1.01292	0.95579	0.986		1.06		0.93
P80229	Leukocyte elastase inhibitor	SERPINB1	42.512	10.564	10.1	4	4	4	0.713397	1.2674	1.03559	1.777	2.13314e-05	1.224	0.00133213	1.452	0.000434842
P80272	Non-histone chromosomal protein HMG-17	HMGN2	9.3785	24.931	55.6	6	9	6	0.703767	1.68549	0.54448	2.395	2.30404e-07	3.096	5.60244e-08	0.774	0.0267646
P80276	Aldose reductase	AKR1B1	35.868	7.0422	10.1	5	6	5	0.763509	1.38024	0.911795	1.808	0.000805019	1.514	0.00288716	1.194	0.142933
P80310	Protein S100-A12	S100A12	10.745	24.965	39.1	3	4	3	0.401255	0.330674	2.38637	0.824	0.315986	0.139	0.00128633	5.947	0.00310632
P80928	Macrophage migration inhibitory factor	MIF	12.451	22.149	18.3	1	5	1	0.295158	2.50506	0.200248	8.487	0.00285879	12.51	0.00349111	0.678	0.993692
P81140	Glutaryl-CoA dehydrogenase, mitochondrial (Fragment)	GCDH	45.122	46.442	15.4	4	6	4	1.06912	0.969494	0.967347	0.907	0.000780173	1.002	0.84318	0.905	0.000645683
P81405	Saposin-B-Val	PSAP	8.9493	74.792	51.2	3	10	2	0.917529	0.671758	1.46244	0.732	0.00222438	0.459	9.12287e-05	1.594	0.00615911
P82460	Thioredoxin	TXN	11.828	123.16	68.6	7	16	7	0.797121	1.71297	0.453581	2.149	6.88338e-15	3.777	3.29736e-12	0.569	6.91713e-10
P83686	NADH-cytochrome b5 reductase 3 (Fragment)	CYB5R3	30.83	133.35	55.9	13	27	13	1.08413	0.983078	0.89524	0.907	0.218033	1.098	0.00155622	0.826	2.65415e-06
P83884	60S ribosomal protein L36a	RPL36A	12.441	13.837	29.2	8	12	8	0.855081	1.07889	1.07691	1.262	0.00130955	1.002	0.645203	1.259	8.8565e-05
P84024	Mothers against decapentaplegic homolog 3	SMAD3	48.08	2.9566	7.1	3	5	2	1.22193	0.579628	1.21534	0.474		0.477		0.995
Q007T2	Cell division control protein 42 homolog	CDC42	21.258	82.13	37.7	7	21	7	1.05567	0.897203	1.06615	0.85	0.00672817	0.842	0.553236	1.01	0.0683127
Q007T5	ADP-ribosylation factor 6	ARF6	20.082	7.4954	8.6	1	2	1	1.19011	0.760996	1.05236	0.639	0.00622137	0.723	0.0125905	0.884	0.099611
Q00P49	Protein O-fucosyltransferase 1	pofut1	44.29	62.194	32	10	19	10	0.979654	1.13326	0.872902	1.157	0.0002762	1.298	1.02885e-08	0.891	2.04985e-05
Q02745	CMP-N-acetylneuraminate-beta-galactosamide-alpha-2,3-sialyltransferase 1	ST3GAL1	39.768	16.757	11.1	3	4	3	1.17455	0.775652	1.05343	0.66	0.000127338	0.736	0.00196289	0.897	0.237172
Q03472	Apolipoprotein R	APOR	22.724	105.13	62.9	13	30	3	1.39919	0.715841	0.874784	0.512	0.0004747	0.818	0.103381	0.625	0.0305735
Q04967	Heat shock 70 kDa protein 6	HSPA6	71.108	9.9939	16.6	9	26	1	1.03156	0.892024	1.09526	0.865	0.0917584	0.814	0.0327699	1.062	0.254748
Q06A94	Heterogeneous nuclear ribonucleoprotein A1	HNRNPA1	34.196	323.31	51.2	18	73	16	0.962453	1.02678	1.01554	1.067	0.0437361	1.011	0.32115	1.055	0.197081
Q06A95	ROD1	PTBP3	56.511	35.987	18.7	8	14	7	1.1368	0.675675	1.16303	0.594	7.17471e-12	0.581	1.63877e-09	1.023	0.760536
Q06A98	Serine/arginine-rich splicing factor 2	SRSF2	25.448	70.902	36.7	10	18	10	0.901029	1.24969	0.85691	1.387	0.0014426	1.458	0.000705368	0.951	0.620796
Q06A99	SFRS4	SRSF4	56.481	22.136	24.6	15	24	10	1.0724	0.78397	1.19354	0.731	7.09088e-05	0.657	1.38172e-07	1.113	0.00104815
Q06AA0	SFRS6	SRSF6	39.72	94.515	33.9	15	32	10	1.00202	0.912849	1.06302	0.911	0.00196141	0.859	0.000120647	1.061	0.119029
Q06AA4	U1 small nuclear ribonucleoprotein A	SNRPA	31.279	15.991	14.2	3	3	3	0.606433	1.6185	0.756644	2.669	0.117165	2.139	0.18939	1.248	0.649324
Q06AA6	TRA2A	TRA2A	32.312	41.323	27.6	7	11	5	1.06617	0.789605	1.12456	0.741	0.000247456	0.702	1.75955e-05	1.055	0.139181
Q06AB2	UBC1	UBE2K	22.406	13.069	20.5	3	3	3	0.969134	1.11578	0.907527	1.151	0.478782	1.229	0.237879	0.936	0.647432
Q06AB3	Ubiquitin carboxyl-terminal hydrolase isozyme L3	UCHL3	26.09	25.235	17.4	3	4	1	0.869655	1.44645	0.65584	1.663	0.0237527	2.205	0.0180138	0.754	0.0920419
Q06AS6	GBI2	GNAI2	40.464	213.98	47.6	14	32	6	1.08368	0.788369	1.1157	0.727	1.95755e-08	0.707	8.57552e-10	1.03	0.439757
Q06AS8	GBAK	GNAI3	40.546	10.77	25.7	8	20	1	1.12381	0.867487	1.00886	0.772		0.86		0.898
Q06AT1	Neuron-specific calcium-binding protein hippocalcin	HPCA	22.427	9.0781	23.3	5	6	1	1.04774	0.865692	1.0942	0.826		0.791		1.044
Q06AT8	RHOB	RHOB	22.123	22.534	25	4	5	3	1.37295	0.473496	1.16927	0.345	0.00213591	0.405	0.0147853	0.852	0.225773
Q06AT9	RNA-binding protein 4B	RBM4B	40.053	162.37	47.9	15	24	15	1.00562	0.963304	1.00293	0.958	0.00355877	0.96	0.0462744	0.997	0.411521
Q06AU2	Ras-related protein Rap-2a	RAP2A	20.504	178.8	57.9	11	20	8	1.1088	0.815618	1.07406	0.736	1.4988e-12	0.759	6.82365e-12	0.969	0.0686834
Q06AU6	Ras-related protein Rab-5A	RAB5A	23.747	70.994	35.8	5	8	3	1.08804	0.858732	1.05997	0.789	0.00135096	0.81	0.000536583	0.974	0.144415
Q06AU7	Ras-related protein Rab-1B	RAB1B	22.112	89.941	55.2	10	25	4	1.05148	1.04732	0.849804	0.996	0.709825	1.232	0.0172868	0.808	0.00640157
Q06AV3	MJD1	ATXN3	40.447	9.1265	8.5	3	5	3	1.30286	0.573965	1.1268	0.441	0.000560018	0.509	0.00656046	0.865	0.057166
Q07287	Zona pellucida sperm-binding protein 4	ZP4	59.333	31.081	8.2	3	3	3	0.464443	1.3636	1.19033	2.936		1.146		2.563
Q07717	Beta-2-microglobulin	B2M	13.362	5.28	23.7	3	5	3	0.911196	0.933688	1.169	1.025	0.532737	0.799	0.0115128	1.283	0.0664195
Q08094	Calponin-2 (Fragment)	CNN2	32.03	39.788	31.1	8	15	7	0.617543	1.66381	0.690819	2.694	3.33999e-12	2.408	1.20943e-11	1.119	0.142206
Q0GFF5	Retinoid X receptor beta	RXRbeta	51.23	18.015	11.6	6	6	5	1.0357	0.900226	1.05369	0.869	0.0738152	0.854	0.12391	1.017	0.639775
Q0KKC2	N-acetylglucosaminyltransferase I	MGAT1	51.645	5.7651	7.6	3	4	3	1.01033	0.840022	1.1632	0.831		0.722		1.151
Q0MS45	Presenilin-2	PSEN2	50.138	3.592	2.9	1	1	1	1.00631	0.964113	1.03223	0.958		0.934		1.026
Q0MVN8	Quinone oxidoreductase	CRYZ	34.996	3.1302	5.5	2	5	2	0.859889	1.07855	1.06676	1.254	0.00547833	1.011	0.386583	1.241	0.0154971
Q0PIT9	NAD(P)H-hydrate epimerase	NAXE	31.501	12.37	13.2	3	4	3	0.819905	1.45925	0.696402	1.78	0.000298594	2.095	6.90974e-05	0.849	0.0329289
Q0PY11	Elongation factor 1-alpha	EEF1A	50.14	219.27	43.3	21	91	21	1.16734	0.772969	1.07343	0.662	1e-32	0.72	3.24896e-12	0.92	0.000287029
Q0QF01	Succinate dehydrogenase [ubiquinone] flavoprotein subunit, mitochondrial	SDHA	72.831	166.17	31.6	15	27	15	1.03455	1.02934	0.925041	0.995	0.151178	1.113	0.014122	0.894	0.000634979
Q0Z8R0	Cystatin	CST3	15.734	22.58	13	2	2	2	1.11575	0.732098	1.16539	0.656		0.628		1.044
Q0Z8U2	40S ribosomal protein S3	RPS3	26.688	111.04	56.8	15	34	15	1.06531	0.808229	1.13724	0.759	1e-32	0.711	1e-32	1.068	0.00104621
Q197W4	Cyclin-dependent kinase 5	CDK5	33.288	37.504	26.7	8	10	7	1.1834	0.736814	1.0861	0.623	0.00339436	0.678	0.00345411	0.918	0.0290978
Q19AZ8	Prothrombin	F2	70.065	147.18	34.2	17	25	10	1.16844	0.693221	1.17175	0.593	1.138e-08	0.592	1.63123e-07	1.003	0.612471
Q19PY3	tRNA-splicing ligase RtcB homolog	RTCB	55.238	209.89	52.5	21	35	21	1.07917	0.853498	1.07341	0.791	2.04298e-08	0.795	2.07018e-08	0.995	0.466377
Q19QT0	Splicing factor, arginine/serine-rich 11	SFRS11	53.568	28.863	11	5	7	5	0.976906	1.00103	1.03025	1.025	0.392372	0.972	0.379882	1.055	0.0778513
Q19QU3	Zinc finger Ran-binding domain-containing protein 2	ZRANB2	37.111	9.9206	18.6	6	7	6	0.76723	1.39559	0.810409	1.819	3.25635e-08	1.722	4.6429e-08	1.056	0.587068
Q19S50	Signal transducer and activator of transcription 3	STAT3	88.066	94.105	23.9	16	24	16	1.25578	0.610563	1.16386	0.486	1e-32	0.525	1e-32	0.927	0.0182495
Q1KS52	Acid-labile subunit	ALS	66.178	3.8476	4.8	2	2	2
Q1KYT0	Beta-enolase	ENO3	47.13	51.039	25.3	8	35	3	0.566811	1.91836	0.489966	3.384	6.11733e-12	3.915	3.50676e-10	0.864	0.445993
Q1W0Y2	Cytochrome c oxidase subunit 7C, mitochondrial	COX7C	7.3466	5.3127	28.6	2	6	2	0.949379	1.08198	0.958029	1.14	0.00555769	1.129	0.0087187	1.009	0.621331
Q27HK4	Metaxin-1	MTX1	35.769	36.873	21.1	4	5	4	0.964657	1.15071	0.874327	1.193	0.0524181	1.316	0.0394006	0.906	0.138937
Q27HV0	UDP-N-acetylglucosamine--peptide N-acetylglucosaminyltransferase 110 kDa subunit	OGT	116.92	98.798	16.9	15	21	15	1.09221	0.773445	1.12883	0.708	3.75255e-14	0.685	1.11022e-14	1.034	0.198144
Q28832	Low-density lipoprotein receptor (Fragment)	LDLR	89.919	8.0979	2.8	2	3	1
Q28944	Cathepsin L1	CTSL	37.177	2.429	6.3	3	3	1	0.950369	1.20938	0.825988	1.273		1.464		0.869
Q28955	Protein N-terminal asparagine amidohydrolase	NTAN1	34.76	26.617	18.4	5	6	5	1.10802	0.825681	1.08057	0.745	0.0094978	0.764	0.0162232	0.975	0.635635
Q29024	Spliceosome RNA helicase DDX39B	DDX39B	48.991	229.19	32	16	31	8	1.16633	0.639417	1.2064	0.548	8.66418e-13	0.53	1.96287e-13	1.034	0.0677421
Q29036	Dolichyl-diphosphooligosaccharide--protein glycosyltransferase subunit DAD1	DAD1	12.511	3.0434	10.6	1	2	1
Q29052	Inter-alpha-trypsin inhibitor heavy chain H1	ITIH1	100.39	58.645	11.8	11	12	10	1.17194	0.463789	1.40825	0.396	7.54432e-11	0.329	6.66134e-15	1.202	4.93546e-08
Q29068	T-complex protein 1 subunit gamma (Fragment)	CCT3	8.7131	76.117	36.6	2	7	2	0.962718	0.924294	1.14992	0.96	0.285657	0.804	0.0703048	1.194	0.261184
Q29081	Phosphomevalonate kinase	PMVK	21.942	3.0589	12	2	2	2
Q29090	Serine/threonine-protein phosphatase 2A 55 kDa regulatory subunit B alpha isoform (Fragment)	PPP2R2A	49.613	105.77	17.6	7	13	7	1.06366	0.852402	1.11966	0.801	4.66764e-05	0.761	9.68245e-06	1.053	0.180609
Q29092	Endoplasmin	HSP90B1	92.47	323.31	49.4	48	140	2	0.914639	1.3739	0.720883	1.502	7.07394e-06	1.906	2.16085e-07	0.788	0.00941028
Q29099	Polypyrimidine tract-binding protein 1	PTBP1	59.855	112.61	24.6	9	23	8	1.03275	0.8329	1.09136	0.806	0.0465305	0.763	0.0417732	1.057	0.851737
Q29101	Gap junction alpha-1 protein	GJA1	43.049	93.43	24.1	9	16	9	0.854309	1.2888	0.773061	1.509	5.13678e-08	1.667	6.45394e-10	0.905	0.0306222
Q29121	Polypeptide N-acetylgalactosaminyltransferase 1	GALNT1	64.118	50.108	9.7	5	6	5	1.02345	0.962636	1.00025	0.941	0.653594	0.962	0.751078	0.977	0.75714
Q29195	60S ribosomal protein L10	RPL10	24.603	142.5	34.6	9	23	9	1.09058	0.810107	1.08369	0.743	3.68594e-14	0.748	3.12415e-11	0.994	0.654634
Q29205	60S ribosomal protein L11	RPL11	20.212	45.107	47.8	9	17	9	1.06746	0.85377	1.08633	0.8	1.10869e-06	0.786	1.89255e-07	1.018	0.902918
Q29214	60S acidic ribosomal protein P0	RPLP0	34.358	178.31	42.1	10	25	10	0.87954	1.16375	0.929889	1.323	1e-32	1.251	8.88178e-16	1.057	0.000401458
Q29238	Chloride intracellular channel protein 1 (Fragment)	CLIC1	12.184	35.999	11.8	2	3	2	1.04414	0.871564	1.09173	0.835	0.0206249	0.798	0.0127168	1.046	0.101025
Q29243	Dystroglycan	DAG1	95.318	32.874	9.2	6	7	6	0.476453	1.97076	0.514827	4.136	0.00202268	3.828	0.00160494	1.081	0.889924
Q29307	ATPase inhibitor, mitochondrial	ATPIF1	12.183	8.6762	32.4	6	7	6	0.751916	1.70341	0.504568	2.265	0.0581558	3.376	0.0104775	0.671	0.135269
Q29361	60S ribosomal protein L35	RPL35	14.549	10.607	17.9	2	5	2	0.770255	1.15901	1.07834	1.505	0.00488036	1.075	0.823764	1.4	0.00069793
Q29548	Beta-hexosaminidase subunit beta	HEXB	61.049	42.609	21.1	9	13	9	1.11348	0.829016	0.986807	0.745	0.00142802	0.84	0.0880029	0.886	0.0514495
Q29549	Clusterin	CLU	51.774	182.3	36.1	16	62	11	1.20658	0.278126	1.54023	0.231	1e-32	0.181	1e-32	1.277	3.2494e-12
Q29551	Succinyl-CoA:3-ketoacid coenzyme A transferase 1, mitochondrial	OXCT1	56.337	104.13	30.8	13	22	13	0.976996	1.17239	0.846012	1.2	8.10679e-07	1.386	4.08076e-11	0.866	1.02883e-05
Q29554	Trifunctional enzyme subunit alpha, mitochondrial	HADHA	83.106	260.5	45.2	29	59	29	1.08276	0.961204	0.947809	0.888	1.08478e-10	1.014	0.0870791	0.875	0.000679009
Q29558	NADP-dependent malic enzyme (Fragment)	ME1	62.006	9.5266	6.3	4	4	2	0.693991	1.54904	0.736452	2.232		2.103		1.061
Q29593	Transaldolase (Fragment)	TALDO1	6.6593	2.8602	14.8	1	4	1	0.696789	1.46969	0.81994	2.109	0.00292212	1.792	0.00272609	1.177	0.0444956
Q29594	Creatine kinase B-type (Fragment)	CKB	10.564	11.282	15.7	1	2	1	1.13502	0.668316	1.21384	0.589		0.551		1.069
Q2EHH8	Serine/threonine-protein phosphatase	PPP1CA	37.512	8.8786	31.2	10	23	3	1.01498	0.832786	1.11763	0.82	0.00505566	0.745	0.00102809	1.101	0.0351852
Q2EN74	Epidermal fatty acid-binding protein	FABP5	15.209	6.5476	25.9	3	3	3	0.930254	0.390682	1.67312	0.42	0.00542034	0.234	0.000792813	1.799	0.00216948
Q2EN75	Protein S100-A6	S100A6	10.059	7.5518	25.6	3	5	2	1.04039	0.907706	1.09057	0.872	0.279476	0.832	0.137414	1.048	0.396342
Q2EN76	Nucleoside diphosphate kinase B	NME2	17.176	34.303	46.1	7	11	7	0.785983	1.45275	0.721012	1.848	2.47977e-10	2.015	8.65437e-11	0.917	0.153599
Q2EN79	Ubiquinol-cytochrome c reductase complex	UQCR10	7.4004	14.376	39.1	2	2	2	0.908861	1.09429	0.997033	1.204	0.0529646	1.098	0.154496	1.097	0.289637
Q2EN80	NADH dehydrogenase 1 beta subcomplex 6	NDUFB6	15.577	38.358	39.1	5	8	5	0.994126	1.05647	0.912448	1.063	0.528493	1.158	0.0140451	0.918	0.0344101
Q2EN81	ATP synthase subunit O, mitochondrial	ATP5O	23.369	62.254	36.6	7	14	7	0.994982	0.943635	1.06946	0.948	0.681875	0.882	0.00197213	1.075	0.0049904
Q2F7Z4	Mediator of RNA polymerase II transcription subunit 7	MED7	27.165	24.325	9.4	1	2	1	1.02008	1.03512	0.939681	1.015	0.876098	1.102	0.467758	0.921	0.376118
Q2HWR5	Dickkopf homolog 3	DKK3	38.493	21.007	9.7	3	4	3	1.35605	0.354833	1.31357	0.262	0.00013269	0.27	0.000366702	0.969	0.435593
Q2HY40	Thioredoxin-interacting protein	TXNIP	43.81	16.669	10	3	3	3	1.10669	0.812432	1.08768	0.734	0.0036565	0.747	0.00535588	0.983	0.280971
Q2HYU2	ATP-dependent 6-phosphofructokinase, muscle type	PFKM	85.326	48.655	19.1	11	14	10	1.0359	0.954564	1.00931	0.921	0.118621	0.946	0.5039	0.974	0.374792
Q2L969	Metaxin-2	MTX2	30.106	37.255	15	4	5	4	1.06345	0.970423	0.99172	0.913	0.109394	0.979	0.747712	0.933	0.0924075
Q2MJK3	GTPase NRas	NRAS	21.229	14.475	14.8	3	3	3	1.02257	0.843971	1.14547	0.825		0.737		1.12
Q2PKF4	Guanine nucleotide-binding protein G(q) subunit alpha	GNAQ	42.142	63.705	29.5	9	12	6	1.15521	0.782043	1.06765	0.677	3.96397e-07	0.732	1.59849e-05	0.924	0.433022
Q2QC87	Acyl-CoA synthetase long-chain family member 4 variant 1	ACSL4	74.478	104.1	17.5	9	13	7	1.27334	0.512335	1.21769	0.402	1.90514e-13	0.421	7.40519e-12	0.956	0.0758098
Q2QDF0	Deoxyribonuclease-1-like 1	DNASE1L1	34.986	1.359	2.2	1	1	1	0.938838	0.977215	1.09189	1.041		0.895		1.163
Q2TJA5	Aldo-keto reductase	akr	36.758	267.11	64.6	21	104	21	1.44372	0.51216	1.03308	0.355	1e-32	0.496	3.24896e-12	0.716	1e-32
Q2TLZ2	Macoilin	TMEM57	76.147	11.417	4.1	3	4	3	1.03091	0.985964	1.00319	0.956	0.253771	0.983	0.689113	0.973	0.565202
Q2TNK5	Angiopoietin-related protein 4	ANGPTL4	45.533	5.1625	2.9	1	1	1
Q2VL90	Scavenger receptor cysteine-rich type 1 protein M130	CD163	120.46	17.21	4.6	4	4	4	1.1279	0.429128	1.48257	0.38	0.0548354	0.289	0.0586399	1.314	0.228861
Q2VTP6	FKBP1A-like	FKBP1A	11.895	14.724	25	2	4	2	0.439317	2.0427	0.477049	4.65	0.00128417	4.282	0.00117812	1.086	0.846523
Q2XQA0	Amyloid beta A4 protein	APP	78.614	14.731	7.3	5	5	5	1.17136	0.852979	0.972567	0.728	0.117282	0.877	0.514965	0.83	0.154533
Q2XQV4	Aldehyde dehydrogenase, mitochondrial	ALDH2	56.92	138.17	29.4	14	21	13	0.91576	1.02755	1.06509	1.122	0.0839339	0.965	0.238728	1.163	0.00261815
Q2XSV9	Guanine nucleotide-binding protein subunit alpha-11	GNA11	42.064	22.52	27.6	9	10	4	1.12453	0.827522	1.04273	0.736	0.0579556	0.794	0.0711971	0.927	0.331212
Q2XVP4	Tubulin alpha-1B chain	TUBA1B	50.151	3.7614	61	21	123	0
Q2XVP5	Microtubule-associated protein RP/EB family member 1	MAPRE1	29.977	169.67	45.5	11	17	11	0.92209	1.08575	1.06248	1.177	0.00699934	1.022	0.560896	1.152	0.00512906
Q2YGT9	60S ribosomal protein L6	RPL6	32.19	35.476	17.6	9	12	9	0.896252	0.876332	1.27176	0.978	0.641252	0.689	6.27605e-07	1.419	1.65713e-06
Q31072	MHC class II antigen	LA-DRB-d	30.281	4.3883	7.5	2	2	2	1.048	0.346632	1.66014	0.331	0.0171172	0.209	0.0102349	1.584	0.0240062
Q32YV9	Proteasome 26S subunit non-ATPase 4	PSMD4	40.763	81.77	25.5	7	12	7	1.04064	0.922654	1.0158	0.887	0.379077	0.908	0.232322	0.976	0.600165
Q3HUX1	Fatty acid translocase/CD36	CD36	52.79	2.1802	2.5	1	1	1
Q3YLA6	Serine/arginine-rich splicing factor 1	SRSF1	27.744	128.06	48.8	17	40	17	1.00291	1.03182	0.967533	1.029	0.63511	1.066	0.0493276	0.965	0.0696837
Q3ZD69	Prelamin-A/C	LMNA	74.218	2.2552	65.8	53	101	1	0.607901	1.82542	0.529308	3.003		3.449		0.871
Q45FY6	Hypoxanthine-guanine phosphoribosyltransferase	HPRT1	24.555	78.744	34.4	6	9	6	0.736947	1.51999	0.716374	2.063	3.74903e-08	2.122	2.8597e-08	0.972	0.474537
Q4FAT7	Beta-glucuronidase	GUSB	74.709	12.895	8.4	6	6	6	1.13504	0.798225	1.07211	0.703	0.0166651	0.745	0.0219616	0.945	0.40222
Q4GWZ2	40S ribosomal protein SA	RPSA	32.928	95.498	30.2	6	14	6	1.0576	0.926225	1.0278	0.876	0.0680064	0.901	0.134877	0.972	0.486831
Q4JHS0	BH3-interacting domain death agonist	BID	21.569	7.1022	25.5	3	4	3	0.85237	0.996088	1.16607	1.169	0.216191	0.854	0.156065	1.368	0.114695
Q4KRV1	GPI-anchor transamidase	PIGK	45.141	42.288	13.9	3	8	3	1.08147	1.0022	0.908122	0.927	0.0537823	1.104	0.315749	0.84	0.0197127
Q4PLW0	Perilipin-2	PLIN2	50.195	70.958	34.4	13	20	13	1.08599	0.548047	1.39518	0.505	2.30704e-13	0.393	6.57252e-14	1.285	7.53405e-06
Q52I78	Nicotinamide phosphoribosyltransferase	NAMPT	55.373	3.6152	7.5	4	4	4	0.994357	1.08248	0.916204	1.089	0.567142	1.181	0.322664	0.921	0.548991
Q52N47	Integral membrane protein 2B	ITM2B	30.061	17.812	13.9	3	3	3	1.23036	0.59184	1.10578	0.481	0.00343261	0.535	0.00875564	0.899	0.175779
Q52NJ0	Prenylated Rab acceptor protein 1	RABAC1	20.665	2.1917	8.1	1	1	1
Q52NJ3	GTP-binding protein SAR1a	SAR1A	22.409	61.25	61.6	12	19	9	1.07289	0.99331	0.934989	0.926	0.0180269	1.062	0.901096	0.871	0.0112897
Q52NJ4	ADP-ribosylation factor-like protein 3	ARL3	20.483	87.307	50	6	8	6	1.23315	0.533529	1.23614	0.433	1.56441e-10	0.432	1.14096e-09	1.002	0.439942
Q52NJ5	ADP-ribosylation factor-like protein 1	ARL1	20.427	58.678	16.6	2	2	2	1.17616	0.824384	0.99851	0.701		0.826		0.849
Q52NJ6	Ras-related protein Rab-14	RAB14	23.927	68.346	39.1	9	14	9	1.07155	0.78701	1.13266	0.734	2.592e-09	0.695	1.79066e-07	1.057	0.0139511
Q53DY5	Histone H1.3-like protein	HIST1H1D	22.156	93.52	35.3	11	36	4	0.775573	0.632138	1.64203	0.815	0.00445691	0.385	3.5608e-09	2.117	5.65852e-09
Q56P20	ADP-ribosylation factor 4	ARF4	20.485	97.587	52.8	9	25	5	1.15739	0.826834	1.04386	0.714	5.23054e-07	0.792	0.00675178	0.902	0.131916
Q56P28	PRA1 family protein 3	ARL6IP5	21.54	41.913	20.2	4	8	4	1.06789	0.921674	1.00358	0.863	0.000288824	0.918	0.213783	0.94	0.0458658
Q58D68	Ectonucleotide pyrophosphatase/phosphodiesterase family member 6	ENPP6	50.355	55.324	14.3	6	9	6	1.28403	0.686687	1.03407	0.535	1.45678e-05	0.664	0.00125426	0.805	0.0102618
Q59HI9	Toll-like receptor	TLR1	90.947	1.648	1	1	1	1
Q5D144	Transcription factor A, mitochondrial	TFAM	28.726	50.832	37.8	11	16	11	0.99341	1.09477	0.904129	1.102	0.000137235	1.211	1.71326e-07	0.91	0.000408082
Q5D891	Phosphatidylinositol 3-kinase catalytic subunit type 3	PIK3C3	101.23	32.766	6.8	5	5	5	1.08626	0.866498	1.05109	0.798	0.176377	0.824	0.351198	0.968	0.779138
Q5G6V9	Cofilin-2	CFL2	18.736	37.29	55.4	8	17	7	1.03381	0.97668	0.972051	0.945	0.114535	1.005	0.688584	0.94	0.181421
Q5ISC6	Heme-binding protein 1	HEBP1	21.07	137.65	56.1	11	15	11	1.10249	0.838999	1.0498	0.761	1.70406e-09	0.799	1.42066e-06	0.952	0.00354354
Q5PYH3	GTP-binding protein SAR1b	SAR1B	22.382	44.192	43.4	7	12	4	1.12597	0.923902	0.944951	0.821	0.0234802	0.978	0.708999	0.839	0.0406933
Q5S1U1	Heat shock protein beta-1	HSPB1	22.941	204.13	67.1	16	55	14	1.16395	0.798929	1.00655	0.686	1e-32	0.794	5.24469e-13	0.865	2.12872e-07
Q5S3G4	Cytochrome c oxidase subunit 5B, mitochondrial	COX5B	13.783	44.671	54.3	7	14	7	1.07686	1.03458	0.917034	0.961	0.0511563	1.128	0.00806454	0.852	4.49567e-05
Q64L94	Proteasome activator complex subunit 1	PSME1	28.617	20.836	38.2	9	13	9	0.78099	1.36272	0.865658	1.745	8.08953e-07	1.574	1.73948e-06	1.108	0.286167
Q684M6	CDC37 cell division cycle 37 protein	CDC37	44.49	77.464	33.9	10	16	10	0.797041	1.32403	0.871178	1.661	2.22045e-16	1.52	6.6569e-13	1.093	0.000339266
Q68RU1	Ovarian and testicular apolipoprotein N	ApoN	28.596	15.222	14.2	3	4	3	1.18431	0.336892	1.49802	0.284	1.0637e-05	0.225	1.90285e-06	1.265	0.00230195
Q69GF7	Cytochrome c oxidase subunit 2	COX2	26.241	48.456	22.7	5	9	5	1.08332	0.996985	0.885517	0.92	0.0856424	1.126	0.455174	0.817	0.0559012
Q6DUB7	Stathmin	STMN1	17.302	53.995	67.8	15	36	12	0.368477	2.23792	0.329362	6.073	1e-32	6.795	3.24896e-12	0.894	0.534093
Q6IM70	Reticulon	RTN4	22.425	35.251	19.1	3	3	3	1.16187	0.873426	0.960665	0.752	0.0436305	0.909	0.467734	0.827	0.119606
Q6ITT4	Melanoma-associated antigen D1	MAGED1	86.531	9.379	4.6	3	3	2	0.881468	1.22069	0.889163	1.385	0.211245	1.373	0.234615	1.009	0.957104
Q6J1I8	E3 ubiquitin-protein ligase RNF114	RNF114	25.629	12.816	17.5	3	4	3	1.01237	0.918374	1.07549	0.907	0.444466	0.854	0.137899	1.062	0.501783
Q6PLK3	Amine oxidase [flavin-containing] B	MAOB	58.265	24.813	24.4	10	14	10	1.02744	0.857104	1.141	0.834	5.25817e-06	0.751	3.35886e-07	1.111	0.00314097
Q6PQD5	Serine-protein kinase ATM	ATM	350.56	38.824	4.7	13	14	13	1.09066	0.855569	1.08199	0.784	0.000684636	0.791	0.00143109	0.992	0.7684
Q6Q2C2	Bifunctional epoxide hydrolase 2	EPHX2	62.767	164.6	41.8	19	29	4	0.80083	1.40454	0.751356	1.754	1.57227e-06	1.869	2.47552e-06	0.938	0.250669
Q6Q781	Calpastatin	CAST	83.972	17.503	7.4	5	5	5	0.480363	1.96629	0.53544	4.093	7.83247e-06	3.672	4.22342e-06	1.115	0.471225
Q6Q7J2	Rab GDP dissociation inhibitor beta	GDI2	50.267	64.281	35.5	12	19	9	0.618138	1.53231	0.731287	2.479	0.000104822	2.095	0.000290763	1.183	0.616626
Q6QA25	Tropomyosin 3	TPM3	29.032	252.6	70.6	31	67	4	0.439345	2.23872	0.282442	5.096	1e-32	7.926	1.9984e-14	0.643	0.0873122
Q6QAP7	40S ribosomal protein S17	RPS17	15.524	55.232	42.2	8	14	8	0.990028	0.983834	1.01895	0.994	0.817545	0.966	0.179627	1.029	0.058518
Q6QAQ1	Actin, cytoplasmic 1	ACTB	41.736	323.31	66.4	22	241	11	1.16164	0.734167	1.08625	0.632	3.24896e-12	0.676	1e-32	0.935	0.000241717
Q6QAS5	60S ribosomal protein L12 (Fragment)	RPL12	20.81	198.13	46.6	8	21	8	0.891619	1.09846	0.990196	1.232	4.47379e-09	1.109	5.8779e-05	1.111	0.0050322
Q6QAT0	60S ribosomal protein L32	RPL32	15.86	5.0115	17	2	2	2
Q6QAT1	40S ribosomal protein S28	RPS28	7.8409	38.287	56.5	5	13	5	0.676952	1.64073	0.655096	2.424	7.54952e-15	2.505	8.88178e-16	0.968	0.0724156
Q6QRN9	ADP/ATP translocase 3	SLC25A6	32.91	30.49	31.5	11	27	5	0.897255	1.23164	0.827692	1.373	3.77574e-07	1.488	2.26154e-07	0.922	0.255184
Q6S4N2	Heat shock 70 kDa protein 1B	HSPA1B	70.097	199.95	37.3	26	59	11	0.961638	1.02072	1.01142	1.061	0.0222061	1.009	0.300312	1.052	0.0593272
Q6SA96	40S ribosomal protein S23	RPS23	15.816	56.108	46.2	6	10	6	1.0676	0.848503	1.11681	0.795	0.00417796	0.76	0.0160535	1.046	0.673056
Q6SEG5	Ubiquitin carboxyl-terminal hydrolase isozyme L1	UCHL1	24.859	101.17	43	9	24	9	1.01036	1.00064	1.01184	0.99	0.10874	0.989	0.077553	1.001	0.527376
Q6UAQ8	Electron transfer flavoprotein subunit beta	ETFB	27.763	128.83	48.2	11	23	11	1.00213	1.05937	0.956329	1.057	0.124062	1.108	0.0127342	0.954	0.148274
Q6VFT6	Forkhead box protein L2	FOXL2	38.918	7.996	2.9	1	2	1	0.909869	1.23353	0.844032	1.356	0.0105811	1.461	0.00388909	0.928	0.104565
Q6YT39	Lactotransferrin	LTF	77.611	3.9977	4.7	4	4	3	0.779536	0.629409	1.6459	0.807		0.382		2.111
Q70KH2	Glucosylceramidase	GBA	59.874	80.129	22.2	10	16	10	1.09795	0.874316	1.05192	0.796	3.58274e-07	0.831	6.11607e-07	0.958	0.356268
Q712U6	cAMP-regulated phosphoprotein 19	ARPP19	12.323	2.9015	9.8	1	1	1
Q719N1	Spastin	SPAST	67.712	3.0532	3.9	3	3	3	1.04276	0.952996	1.02689	0.914	0.143988	0.928	0.123079	0.985	0.882376
Q71LE2	Histone H3.3	H3F3A	15.328	26.4	55.1	7	31	2	0.89533	0.78994	1.40953	0.882	0.783314	0.56	0.00200255	1.574	0.00495565
Q764M5	Signal transducer and activator of transcription 1	STAT1	88.166	198.45	26.3	18	25	18	1.17945	0.609769	1.16109	0.517	5.11398e-06	0.525	7.06956e-06	0.984	0.78019
Q764M8	Interferon alpha/beta receptor 1	IFNAR1	63.22	8.945	3	1	1	1	1.09802	0.902034	0.999443	0.822		0.903		0.91
Q767K6	Putative pre-mRNA-splicing factor ATP-dependent RNA helicase DHX16	DHX16	119.65	60.817	15.8	15	16	14	1.00287	0.893203	1.10614	0.891	0.00698207	0.807	0.000408396	1.103	0.14752
Q767K8	28S ribosomal protein S18b, mitochondrial	MRPS18B	29.178	3.0904	7.8	2	2	2	0.749354	1.4997	0.729594	2.001	0.00491311	2.056	0.0023986	0.974	0.768354
Q767K9	Serine/threonine-protein phosphatase 1 regulatory subunit 10	PPP1R10	97.595	8.0003	4.3	4	4	4	0.827103	1.3178	0.84281	1.593	0.0826325	1.564	0.102112	1.019	0.895328
Q767L0	ATP-binding cassette sub-family F member 1	ABCF1	91.636	73.578	21.2	14	15	13	1.03525	0.863722	1.05677	0.834	0.686735	0.817	0.542658	1.021	0.767576
Q767L6	Flotillin-1	FLOT1	47.355	100.41	33.7	12	16	12	1.11336	0.850592	1.06026	0.764	4.20546e-05	0.802	0.000728642	0.952	0.158267
Q767L7	Tubulin beta chain	TUBB	49.67	169.87	55.6	19	123	4	1.20705	0.708623	1.1014	0.587	1.20881e-12	0.643	1.4856e-07	0.912	0.879421
Q767L9	Nurim	NRM	29.321	2.5391	5.3	2	2	2	1.07603	0.944947	0.976727	0.878		0.967		0.908
Q767M0	Phostensin	PPP1R18	67.962	4.6552	3.6	2	2	2	1.02048	0.949765	1.03235	0.931		0.92		1.012
Q767M3	Valine--tRNA ligase, mitochondrial	VARS2	118.29	21.878	6	7	8	7
Q7JFN3	Calcium/calmodulin-dependent protein kinase II isoform gamma-C protein kinase II	CAMK2G	55.96	10.543	6.1	2	2	1	1.06865	0.835071	1.10468	0.781		0.756		1.034
Q7PCJ9	Diamine acetyltransferase 2	SAT2	19.171	43.423	43.5	9	16	9	1.138	0.680196	1.19726	0.598	5.13367e-13	0.568	3.69482e-13	1.052	0.362834
Q7SIB7	Phosphoglycerate kinase 1	PGK1	44.558	237.08	61.2	24	50	24	0.999541	0.917053	1.10011	0.917	2.62038e-08	0.834	1e-32	1.101	3.9961e-09
Q7YS99	Optineurin	OPTN	65.703	68.405	25.6	14	14	14	0.963886	1.16053	0.864461	1.204	0.0461485	1.342	0.0215041	0.897	0.599711
Q863I2	Serine/threonine-protein kinase OSR1	OXSR1	58.232	76.671	14.7	8	10	8	1.04869	0.940882	1.03023	0.897	0.00739271	0.913	0.0152012	0.982	0.896964
Q863Z0	Proteasome activator complex subunit 2	PSME2	27.295	55.626	32.6	8	14	8	0.836172	1.20728	0.972983	1.444	9.09501e-06	1.241	0.000963789	1.164	0.0126858
Q864B5	PDJA1 chaperone	DNAJA4	44.838	1.1776	2	1	2	1	1.08966	0.949291	0.957047	0.871		0.992		0.878
Q864V5	FUN14 domain-containing protein 2	FUNDC2	20.571	1.219	5.3	1	1	1	0.849161	1.32064	0.815541	1.555		1.619		0.96
Q8HXL3	WD repeat-containing protein 62	WDR62	168.9	5.2921	2	3	3	3	0.848694	1.23212	0.912613	1.452		1.35		1.075
Q8HXL4	Cytoskeleton-associated protein 1	CKAP1	27.517	30.626	33.6	9	10	9	1.11161	0.846007	1.02678	0.761	0.0135463	0.824	0.0312493	0.924	0.302116
Q8HZV3	Transferrin receptor protein 1	TFRC	86.121	22.161	8.7	7	10	7	0.630869	1.65834	0.68253	2.629	1.57628e-05	2.43	2.85019e-05	1.082	0.589575
Q8MGP9	MHC class II antigen	SLA-DQB	29.594	1.7972	7.7	2	2	1	1.13192	0.285094	1.63529	0.252		0.174		1.445
Q8MI68	Methylmalonyl-CoA mutase, mitochondrial	MUT	83.336	40.905	17.5	12	17	12	0.949315	1.14688	0.880551	1.208	0.000987275	1.302	2.23405e-05	0.928	0.0311827
Q8MIR4	Bifunctional coenzyme A synthase	COASY	61.748	10.233	4.1	2	2	2	0.937441	1.09755	0.962149	1.171		1.141		1.026
Q8MIZ3	m7GpppX diphosphatase	DCPS	38.58	99.142	28.8	7	11	7	0.849455	1.30688	0.846315	1.538	1.85071e-05	1.544	4.02866e-05	0.996	0.863315
Q8MJ14	Glutathione peroxidase 1	GPX1	22.591	19.224	24.8	4	4	4	1.0031	0.726223	1.29526	0.724	0.0330412	0.561	0.0233239	1.291	0.0651422
Q8MJ30	Dihydropteridine reductase	QDPR	25.757	62.942	31.3	5	9	5	0.972662	1.1129	0.924468	1.144	0.00551837	1.204	0.00580099	0.95	0.236992
Q8MJ39	Matrix Gla protein	MGP	12.142	4.5533	10.7	1	2	1	1.29684	0.326642	1.40922	0.252	0.00808891	0.232	0.00361874	1.087	0.198734
Q8MJ49	Osteoclast-stimulating factor 1	OSTF1	23.739	8.31	5.6	1	2	1	1.15271	0.684989	1.17626	0.594	0.000538099	0.582	0.000859293	1.02	0.138807
Q8SPJ9	Cytochrome c oxidase subunit 7A1, mitochondrial	COX7A1	9.0144	13.261	16.2	1	3	1	0.955115	0.986716	1.02763	1.033	0.175914	0.96	0.301263	1.076	0.0355725
Q8SPS7	Haptoglobin	HP	38.481	41.122	32.6	11	16	11	1.10418	0.892669	1.00464	0.808	2.10207e-07	0.889	7.3023e-05	0.91	0.00130011
Q8SQ23	Tissue-type plasminogen activator	PLAT	63.668	6.5142	5.9	2	2	2	1.19571	0.626885	1.19253	0.524	0.0315246	0.526	0.0392965	0.997	0.969712
Q8WNQ7	N-acetylgalactosamine-6-sulfatase	GALNS	57.71	7.556	6.3	3	3	3	0.944111	0.91599	1.1529	0.97		0.795		1.221
Q8WNV7	Dehydrogenase/reductase SDR family member 4	DHRS4	29.918	47.105	19.7	5	7	5	1.02452	0.992576	1.04691	0.969	0.444647	0.948	0.31402	1.022	0.762564
Q8WNW3	Junction plakoglobin	Jup	81.849	52.936	20.7	13	21	11	1.06673	0.85066	1.08591	0.797	0.431071	0.783	0.346486	1.018	0.784077
Q8WNW4	Beta-catenin	CTNNB1	85.51	55.792	13.1	8	16	6	0.45821	1.99938	0.537238	4.363	2.61534e-06	3.722	1.87639e-07	1.172	0.909529
Q8WNW8	Nexin-1	PN-1	44.084	101.53	30.7	12	33	12	1.03515	0.654327	1.31093	0.632	1e-32	0.499	1e-32	1.266	1.98101e-10
Q95250	Membrane-associated progesterone receptor component 1	PGRMC1	21.609	32.57	33	9	15	8	1.08958	0.844612	1.01671	0.775	7.86124e-10	0.831	6.76595e-07	0.933	0.00457388
Q95266	Calcium/calmodulin-dependent protein kinase type II subunit delta	CAMK2D	56.389	16.979	10	3	3	2	1.2224	0.745346	1.03404	0.61		0.721		0.846
Q95274	Thymosin beta-4	TMSB4	5.0526	25.447	40.9	3	5	2	0.62173	1.39293	0.985942	2.24	0.00261456	1.413	0.0056023	1.586	0.016238
Q95281	60S ribosomal protein L29	RPL29	17.497	12.53	22.5	3	6	3	0.704829	1.44255	0.890061	2.047	0.000135419	1.621	0.000270402	1.263	0.00786044
Q95JH1	Integrin beta	CD61	86.365	11.909	3.8	3	3	3	0.882616	1.06952	0.994326	1.212	0.0124565	1.076	0.11001	1.127	0.034692
Q9BEC7	N-acetylneuraminate lyase	NPL	35.062	1.3209	3.4	1	1	1
Q9GJT2	S-formylglutathione hydrolase	ESD	31.481	38.482	16	4	6	4	1.1399	0.815805	1.09466	0.716	1.62903e-05	0.745	0.0017176	0.96	0.138357
Q9GK37	Corticosteroid-binding globulin	Serpina6	45.188	5.3292	5.2	2	3	2	1.00195	1.02624	0.969244	1.024		1.059		0.967
Q9GKL7	Androgen receptor	AR	97.136	9.8608	4.8	3	3	3	0.837256	1.41094	0.730077	1.685	0.219747	1.933	0.0908497	0.872	0.700443
Q9GKQ9	Mothers against decapentaplegic homolog 4	SMAD4	60.414	37.402	12.3	7	9	7	0.973295	1.11324	0.952138	1.144	0.230408	1.169	0.0889298	0.978	0.449208
Q9GKX6	Aldose 1-epimerase	GALM	37.815	40.967	26.6	8	10	8	0.733412	1.57481	0.627836	2.147	4.51946e-08	2.508	7.95261e-08	0.856	0.0716149
Q9GL01	Dolichyl-diphosphooligosaccharide--protein glycosyltransferase subunit 2	RPN2	69.273	323.31	32	15	31	9	1.04504	1.0081	0.898701	0.965	0.0251449	1.122	0.000827905	0.86	1.90388e-06
Q9GL51	Platelet-activating factor acetylhydrolase IB subunit alpha	PAFAH1B1	46.654	73.337	23.9	8	11	8	0.980042	1.04305	0.918472	1.064	0.18656	1.136	0.474693	0.937	0.742998
Q9GLP0	Integrin beta-1	ITGB1	88.265	158.03	28.1	23	55	23	1.03247	1.00526	0.942648	0.974	0.820152	1.066	0.000651128	0.913	7.67079e-05
Q9GLP1	Coagulation factor V	F5	256.08	2.6199	0.5	1	1	1	1.49065	0.432751	1.08105	0.29		0.4		0.725
Q9GLP2	Vitamin K-dependent protein C	PROC	51.866	12.815	10	5	6	5	1.30978	0.415858	1.29771	0.318	0.00125013	0.32	0.00185675	0.991	0.547636
Q9GLV6	Probable ATP-dependent RNA helicase DDX58	DDX58	107.58	12.051	6.9	6	7	6	1.09148	0.712217	1.13734	0.653	0.00397584	0.626	0.00243993	1.042	0.407477
Q9GMB0	Dolichyl-diphosphooligosaccharide--protein glycosyltransferase subunit 1	RPN1	68.694	198.53	44.6	27	66	27	1.01894	1.02981	0.962926	1.011	0.896208	1.069	0.000411516	0.945	1.88135e-05
Q9MYT8	ATP synthase subunit e, mitochondrial	ATP5I	8.2314	17.347	16.9	1	3	1	1.03203	1.21543	0.703383	1.178	0.0157958	1.728	0.00355851	0.682	0.0771288
Q9MYU4	Ectonucleoside triphosphate diphosphohydrolase 1	ENTPD1	57.757	53.732	15.3	7	11	7	1.27243	0.595297	1.16605	0.468	2.99051e-08	0.511	1.04205e-05	0.916	0.0712446
Q9MZ15	Voltage-dependent anion-selective channel protein 2	VDAC2	31.592	25.677	53.4	13	37	1	1.05162	1.00687	0.935931	0.957		1.076		0.89
Q9MZ16	Voltage-dependent anion-selective channel protein 1	VDAC1	30.726	272.87	63.3	13	27	13	1.06274	0.988101	0.955783	0.93	0.0178673	1.034	0.0437424	0.899	0.000119866
Q9N0F1	Dihydrolipoyllysine-residue succinyltransferase component of 2-oxoglutarate dehydrogenase complex, mitochondrial	DLST	48.976	100.53	31.6	12	24	12	1.00927	0.991203	0.992199	0.982	0.0617038	0.999	0.515534	0.983	0.0380441
Q9N0X0	Aurora kinase B	AURKB	39.222	4.1327	4.1	1	1	1	0.556599	1.78419	0.630513	3.206		2.83		1.133
Q9N0Y9	Ubiquitous tropomodulin U-Tmod	TMOD3	39.639	52.863	18.2	5	10	5	0.822568	1.49989	0.699265	1.823	2.29615e-07	2.145	1.62485e-07	0.85	0.173142
Q9N119	3 beta-hydroxysteroid dehydrogenase/Delta 5-->4-isomerase	HSD3B	41.882	2.5032	2.4	1	1	1	0.97154	0.913913	1.1251	0.941		0.812		1.158
Q9N1F5	Glutathione S-transferase omega-1	GSTO1	27.418	59.124	39.4	12	20	12	1.1272	0.68533	1.18803	0.608	1e-32	0.577	1e-32	1.054	0.0378187
Q9TSV3	Coiled-coil alpha-helical rod protein 1 (Fragment)	CCHCR1	48.668	1.6905	3.5	1	1	1	0.7433	1.5368	0.695764	2.068		2.209		0.936
Q9TSX9	Peroxiredoxin-6	PRDX6	25.037	102.54	52.7	9	12	9	0.795155	1.28515	0.902926	1.616	1.90492e-07	1.423	2.75758e-06	1.136	0.00903718
Q9TUI8	Fatty-acid amide hydrolase 1	FAAH	62.856	60.123	18	6	10	6	0.947019	1.18457	0.89983	1.251	0.0126774	1.316	0.00148314	0.95	0.555423
Q9TUZ0	Signal transducer and activator of transcription 5B	STAT5B	89.901	5.1424	8.4	7	10	0
Q9TUZ1	Signal transducer and activator of transcription 5A	STAT5A	90.953	50.805	10.9	10	14	3	1.26937	0.491386	1.2596	0.387	0.0617139	0.39	0.0583024	0.992	0.946777
Q9TV69	Trans-1,2-dihydrobenzene-1,2-diol dehydrogenase	DHDH	36.527	63.839	25.7	7	12	7	0.985976	1.02751	0.988655	1.042	0.0406243	1.039	0.976641	1.003	0.146245
Q9TVC1	V-type proton ATPase subunit H	ATP6V1H	55.849	60.464	12.8	5	7	5	0.966265	1.00581	1.03064	1.041		0.976		1.067
Q9XSD9	Decorin	DCN	39.899	2.5721	5	2	2	2
Q9XSZ6	High affinity immunoglobulin epsilon receptor subunit gamma	FCER1G	9.6813	4.3823	17.4	1	1	1	1.10861	0.514954	1.41009	0.465		0.365		1.272
Z4YP45	5'-AMP-activated protein kinase subunit gamma-1	PRKAG1	33.955	8.1706	9.7	3	3	3	1.17659	0.919754	0.893999	0.782		1.029		0.76
Z4YP73	Uncharacterized protein	LOC100517869	31.462	49.529	23.8	4	8	4	1.0112	0.891592	1.10599	0.882	0.0882279	0.806	0.0168968	1.094	0.139443
Z4YP82	SPARC	SPARC	33.967	6.3344	8	2	3	2	0.982559	1.10393	0.846028	1.124	0.0768584	1.305	0.0245575	0.861	0.101812
