## Supplementary material for "Integrative proteomic and phosphoproteomic analysis of granulosa cells during follicular atresia in porcine": Table S3--MS_identified_information-Phosphoproteomic.xlsx (part 4 of 5)

### Sheet: repeat1 (continued)
Protein accession	Position	Amino acid	Protein description	Gene name	Localization probability	PEP	Score	Modified sequence	Charge	Mass error [ppm]	MS/MS Count	A1	H1	SA1	H1/SA1 Ratio	H1/A1 Ratio	A1/SA1 Ratio
I3LPF8	265	S	Uncharacterized protein	SH3PXD2B	0.971677	4.29674e-06	47.132	KS(0.006)S(0.006)GEPS(0.016)PPKPGPGS(0.972)PAHAGVPELDGITR	5	-0.80196	1	0.691	1.627	0.764	2.138	2.365	0.912
I3LPG0	158	S	Uncharacterized protein	MSI1	0.98151	0.00241622	66.706	EVMS(0.982)PT(0.014)GS(0.005)AR	3	-0.078811	2	0.692	1.703	0.699	2.446	2.473	0.998
I3LPG6	159	S	Uncharacterized protein	GLIS2	1	0.0035411	56.205	CLS(1)PELPLPK	3	-1.5989	1	1.088	0.905	1.016	0.895	0.835	1.08
I3LPG6	54	S	Uncharacterized protein	GLIS2	0.958448	1.8992e-22	109.44	ELGLVDDSPTPGS(0.023)PGS(0.958)PPS(0.018)GFLLNPK	3	0.083862	2	0.844	1.341	0.868	1.551	1.597	0.98
I3LPH5	226	S	Uncharacterized protein	G3BP2	0.804656	8.04702e-20	150.94	S(0.098)T(0.098)S(0.805)PPPAEPVSLPQEPPK	2	0.64539	5	0.471	2.083	0.578	3.623	4.439	0.823
I3LPI5	1184	S	Uncharacterized protein	PEX1	0.992997	2.80803e-21	173.56	TAS(0.993)QEGY(0.007)QELTQEQR	2	-0.53598	2	0.595	1.887	0.632	3.001	3.183	0.95
I3LPJ0	65	T	Uncharacterized protein	CENPH	0.999175	0.00193796	46.558	S(0.001)MVDANEEKT(0.999)PEQIMQEK	3	0.40018	1	0.58	1.885	0.648	2.922	3.267	0.902
I3LPL4	64	S	Uncharacterized protein	RRP8	0.999841	9.13927e-17	111.11	QPPS(0.005)LPGS(0.996)DS(1)EEEEVVER	3	0.35886	2	0.811	1.63	0.652	2.509	2.018	1.254
I3LPL4	62	S	Uncharacterized protein	RRP8	0.995658	2.63786e-07	74.905	QPPS(0.005)LPGS(0.996)DS(1)EEEEVVER	3	0.35886	1	0.708	1.745	0.648	2.705	2.476	1.101
I3LPL4	105	S	Uncharacterized protein	RRP8	0.992939	7.44406e-11	113.33	GPPGS(0.993)DS(0.007)EVEEAAR	2	-0.50959	7	0.717	1.66	0.713	2.339	2.326	1.014
I3LPP8	119	S	Uncharacterized protein	RBM23	0.891158	0.000489036	65.219	VHY(0.109)RS(0.891)PPLATGR	4	0.21319	1	0.57	1.796	0.732	2.465	3.17	0.784
I3LPP8	133	S	Uncharacterized protein	RBM23	0.830246	0.00179195	62.338	Y(0.163)GHS(0.007)KS(0.83)PHFR	4	0.26925	1	0.724	1.418	0.912	1.563	1.966	0.802
I3LPP8	140	S	Uncharacterized protein	RBM23	1	4.58098e-15	116.35	EKS(1)PVREPVDNLSPEER	3	-0.36384	14	0.796	1.456	0.813	1.799	1.838	0.987
I3LPR2	22	S	Uncharacterized protein	LOC100625619	0.76589	6.19223e-23	92.302	EYGGQEGKHDY(0.001)DDS(0.766)S(0.233)EEQS(0.001)AEDSYEASPGSETQR	4	-1.1561	1	0.707	1.563	0.804	1.953	2.22	0.888
I3LPR2	51	S	Uncharacterized protein	LOC100625619	0.999701	1.90683e-08	114.64	HRHS(1)PTGPPGFPR	3	-0.18702	40	0.786	1.39	0.879	1.588	1.777	0.901
I3LPR7	127	S	Uncharacterized protein	---	0.962159	2.80221e-11	104.18	NFS(0.038)NS(0.962)PGPYVFCITEK	3	-0.81907	2	0.683	1.624	0.774	2.107	2.391	0.889
I3LPR9	92	T	Uncharacterized protein	TMUB1	0.999606	4.47337e-15	85.157	GQAAQPESGMGLPAT(1)PPPQDSPQEPLVLR	3	-0.24655	2	0.681	1.632	0.77	2.129	2.407	0.892
I3LPS5	93	T	Uncharacterized protein	LOC100738789	0.80052	3.62287e-05	93.348	FT(0.002)AAVS(0.197)T(0.801)PDKK	4	-0.55259	2	0.601	1.898	0.617	3.092	3.172	0.983
I3LPU8	205	S	Uncharacterized protein	---	0.999998	8.74711e-05	97.452	LCFSTAQHAS(1)	2	-1.7159	2	0.788	1.53	0.759	2.027	1.951	1.047
I3LPU8	102	S	Uncharacterized protein	---	0.819813	0.000231409	75.911	NNRFS(0.82)T(0.18)PEQAAK	3	0.093571	1	0.936	1.043	1.037	1.011	1.121	0.91
I3LPU8	160	S	Uncharacterized protein	---	0.932476	7.09918e-40	213.99	S(0.05)S(0.017)S(0.932)GLLEWESK	2	-0.12292	2	1.232	0.407	1.307	0.313	0.331	0.95
I3LPV9	288	S	Uncharacterized protein	---	1	0.00176719	77.24	S(1)PGAPCQECSR	2	-0.14676	2	0.731	1.591	0.758	2.111	2.184	0.975
I3LPY5	260	S	Uncharacterized protein	LOC100520655	0.998542	5.60086e-13	146.86	DISVVEEQNS(0.999)PPS(0.001)R	3	0.091242	3	0.784	1.481	0.803	1.854	1.899	0.985
I3LPZ0	239	S	Uncharacterized protein	LOC100625676	1	0.000965934	58.98	QAS(1)FLEAEGGAK	3	-0.01929	1	0.856	1.341	0.857	1.573	1.574	1.008
I3LPZ9	154	S	Uncharacterized protein	SCAF4	0.867776	2.60559e-10	52.834	IEIIQPLLDMAAGT(0.007)S(0.019)NAAPVAENVT(0.106)NNEGS(0.868)PPPPVK	4	-2.0186	2	0.888	1.095	1.036	1.063	1.239	0.865
I3LPZ9	1025	S	Uncharacterized protein	SCAF4	1	0.0489494	90.142	RS(1)PDRDR	2	0.32728	1	0.759	1.252	1.021	1.231	1.657	0.749
I3LQ28	97	S	Uncharacterized protein	---	0.932009	3.37025e-05	85.563	KS(0.001)NFS(0.067)NS(0.932)ADDIK	3	0.48164	1	0.564	2.059	0.514	4.028	3.671	1.107
I3LQ28	13	S	Uncharacterized protein	---	0.971292	1.08628e-85	245.1	TADS(0.114)S(0.889)S(0.971)S(0.026)EDEEEYVVEK	2	0.011112	8	0.542	1.992	0.591	3.384	3.688	0.925
I3LQ28	12	S	Uncharacterized protein	---	0.888996	1.12436e-17	153.56	TADS(0.114)S(0.889)S(0.971)S(0.026)EDEEEYVVEK	2	0.011112	4	0.503	2.086	0.545	3.841	4.168	0.93
I3LQ28	14	S	Uncharacterized protein	---	0.85481	7.50737e-17	136.43	T(0.003)ADS(0.015)S(0.015)S(0.112)S(0.855)EDEEEYVVEK	3	-0.16632	3	0.728	1.591	0.76	2.104	2.194	0.967
I3LQ39	326	S	Uncharacterized protein	---	0.99997	0.000131842	84.297	SEPIS(1)PPRDR	3	-0.24156	5	0.615	1.724	0.752	2.305	2.818	0.825
I3LQ39	16	S	Uncharacterized protein	---	0.998578	6.92416e-27	157.7	GCDS(0.999)PDPDT(0.001)SYVLTPHTEEK	3	0.87128	1	0.737	1.501	0.83	1.817	2.049	0.894
I3LQ53	492	T	Uncharacterized protein	LOC102164735	0.886337	1.31975e-11	112.01	Y(0.001)SPTSPTYS(0.003)PT(0.886)S(0.11)PK	3	1.093	2	0.646	1.723	0.724	2.391	2.68	0.9
I3LQ61	665	T	Uncharacterized protein	LOC100625588	0.8309	0.000349591	57.806	T(0.003)APEVET(0.082)S(0.082)RT(0.831)PPGES(0.002)IK	3	-0.58285	1	0.669	1.7	0.722	2.367	2.554	0.934
I3LQ69	469	S	Uncharacterized protein	TBC1D25	1	0.000349324	125.86	QAS(1)LDDLQQLR	2	1.608	1
I3LQ79	563	S	Uncharacterized protein	MVP	1	0.000777343	56.872	LFS(1)VPDFVGDACK	3	-0.85064	1	0.784	1.454	0.827	1.766	1.863	0.956
I3LQ83	516	S	Uncharacterized protein	LOC100736944	0.750518	0.000109598	51.876	RYPS(0.016)S(0.016)IS(0.05)S(0.168)S(0.751)PQKDLTQAK	5	-0.78224	1	0.582	2.155	0.416	5.208	3.721	1.411
I3LQ83	374	S	Uncharacterized protein	LOC100736944	0.993381	3.09921e-40	135.3	STS(0.002)APQMS(0.993)PGS(0.003)SDNQSSSPQPAQQK	3	0.038434	8	0.643	1.808	0.654	2.78	2.821	0.993
I3LQ83	323	S	Uncharacterized protein	LOC100736944	0.792073	9.81487e-06	73.498	TPNDSTVHS(0.792)PFT(0.208)KR	4	0.32962	1	0.759	1.486	0.823	1.813	1.965	0.931
I3LQ92	408	S	Uncharacterized protein	FBXL19	0.999189	4.41508e-24	109.71	HVVRPPPRS(0.999)PEPDT(0.001)LPLAAGSDHPLPR	5	0.61379	3	0.738	1.541	0.795	1.948	2.1	0.935
I3LQ99	60	S	Uncharacterized protein	MRPS36	0.923265	0.00183265	72.891	GS(0.077)KS(0.923)PDWLK	2	0.11192	5	0.65	1.567	0.853	1.847	2.425	0.768
I3LQ99	89	S	Uncharacterized protein	MRPS36	1	0.00504947	40.014	KLVS(1)QEEMEFIQR	3	0.22964	1	0.695	1.593	0.79	2.022	2.301	0.887
I3LQA8	162	S	Uncharacterized protein	MAPRE3	0.85472	0.0467948	66.692	T(0.145)S(0.855)PT(0.001)GPK	2	0.90394	1	0.675	1.718	0.702	2.458	2.56	0.968
I3LQA9	114	T	Uncharacterized protein	LOC100737971	0.80427	0.0070928	60.161	TAVVQT(0.196)T(0.804)PPR	3	-0.16248	1	0.73	1.613	0.74	2.191	2.218	0.997
I3LQB8	388	S	Uncharacterized protein	CBFA2T2	0.999993	3.96294e-33	191.33	QHS(1)PGGTDSLSNDSQR	3	0.27168	3	0.826	1.379	0.853	1.623	1.677	0.976
I3LQC3	21	S	Uncharacterized protein	ENGASE	0.912159	0.000919739	68.978	EVVS(0.088)FS(0.912)PDPLPVR	2	-0.19741	1	0.738	1.502	0.828	1.823	2.047	0.899
I3LQG2	481	S	Uncharacterized protein	ZBTB34	0.994281	5.97954e-05	69.188	MES(0.994)PERT(0.004)DVY(0.002)VEQK	3	-0.29437	2	0.725	1.555	0.794	1.969	2.154	0.922
I3LQI3	22	S	Uncharacterized protein	SUB1	0.888171	3.52837e-28	166.27	ELVS(0.008)S(0.05)S(0.337)S(0.595)S(0.027)GS(0.888)DS(0.083)DS(0.012)EVDKK	4	0.32299	2	0.59	1.915	0.611	3.148	3.26	0.974
I3LQI3	24	S	Uncharacterized protein	SUB1	0.958618	1.06658e-18	115.54	ELVS(0.007)S(0.053)S(0.411)S(0.503)S(0.026)GS(0.024)DS(0.959)DS(0.017)EVDKK	4	-0.48355	5	0.578	1.911	0.626	3.065	3.324	0.93
I3LQI3	26	S	Uncharacterized protein	SUB1	0.925531	1.33622e-23	131.77	ELVSSSSSGS(0.002)DS(0.072)DS(0.926)EVDKK	4	0.53333	2	0.626	1.731	0.736	2.365	2.778	0.858
I3LQI3	19	S	Uncharacterized protein	SUB1	0.83993	1.19063e-18	112.85	ELVS(0.003)S(0.016)S(0.284)S(0.84)S(0.84)GS(0.017)DSDSEVDKK	4	-0.55213	4	0.652	1.779	0.672	2.66	2.742	0.978
I3LQI3	20	S	Uncharacterized protein	SUB1	0.83993	1.39255e-15	108.96	ELVS(0.003)S(0.016)S(0.284)S(0.84)S(0.84)GS(0.017)DSDSEVDKK	4	-0.55213	3	0.681	1.617	0.784	2.072	2.385	0.876
I3LQI9	482	S	Uncharacterized protein	RAP1GDS1	0.972905	0.000607236	63.062	SVAQQAS(0.973)LT(0.027)EQR	3	-0.41625	1	0.693	1.588	0.796	2.006	2.302	0.879
I3LQP0	20	S	Uncharacterized protein	---	1	0.00675311	57.175	KFS(1)PIQEK	3	-0.24633	1	0.42	2.26	0.475	4.785	5.404	0.893
I3LQS0	42	T	Uncharacterized protein	HNRNPK	0.882501	0.000625516	80.737	S(0.117)RNT(0.883)DEMVELR	3	-0.12263	1	0.795	1.456	0.813	1.798	1.84	0.986
I3LQS0	219	S	Uncharacterized protein	HNRNPK	0.99993	1.02203e-26	185.63	IILDLISES(1)PIK	3	-0.10435	9	0.941	1.281	0.83	1.55	1.367	1.143
I3LQS0	287	S	Uncharacterized protein	HNRNPK	0.999856	0.00046666	109.29	DYDDMS(1)PR	2	-0.84222	17	0.801	1.379	0.875	1.582	1.728	0.923
I3LQS0	78	S	Uncharacterized protein	HNRNPK	0.908255	0.000312118	51.31	T(0.006)DY(0.007)NAS(0.908)VS(0.078)VPDSSGPER	3	-0.64677	1
I3LQS3	610	S	Uncharacterized protein	PRPF3	0.99918	8.51464e-07	59.536	IKWDEQTSNT(0.001)KGDDDEES(0.999)DEEAVK	4	-0.015483	1	0.787	1.462	0.818	1.796	1.867	0.97
I3LQS7	56	S	Uncharacterized protein	RRP9	0.978112	5.28392e-09	86.557	MNEEIS(0.003)S(0.015)DS(0.978)ENES(0.004)IAPR	3	-1.416	1
I3LQU0	17	S	Uncharacterized protein	DYNC1LI2	0.998891	2.36636e-50	206.93	DFQDYIEPEEGS(0.001)QGS(0.999)PQR	2	0.1334	8	0.715	1.606	0.761	2.122	2.253	0.949
I3LQU1	46	S	Uncharacterized protein	SNIP1	1	6.63977e-05	62.014	RGS(1)NERPGGGQPQGR	4	-0.46271	1	0.705	1.505	0.855	1.769	2.142	0.833
I3LQY2	1503	S	Uncharacterized protein	---	0.992661	0.000618137	48.053	QKGPAAAQS(0.007)GPS(0.993)PPGFR	4	0.3342	1
I3LQY9	337	S	UBX domain-containing protein 7	UBXN7	1	0.00518284	45.28	KS(1)PHKDLGHR	5	1.0723	4	0.776	1.345	0.927	1.458	1.74	0.845
I3LQZ2	107	S	Histone H2A	---	0.972364	0.00436826	43.37	GKS(0.007)ET(0.02)ILS(0.972)PPPEK	4	0.91425	1	0.819	1.428	0.816	1.758	1.751	1.012
I3LQZ5	184	S	Uncharacterized protein	---	0.999041	1.49532e-16	99.148	TLQPSNPADSNNPET(0.001)LFQFS(0.999)D	3	-0.16532	1	1.15	1.045	0.838	1.253	0.912	1.384
I3LQZ8	1354	S	Uncharacterized protein	CHD2	0.778415	1.23767e-05	87.388	LKDEHGIEFS(0.778)S(0.222)PR	3	-0.06636	3	0.634	1.716	0.741	2.326	2.718	0.864
I3LQZ8	1363	S	Uncharacterized protein	CHD2	0.992479	4.69752e-11	83.236	HS(0.008)DNPS(0.992)EEGEVKDDGLEKSPMK	5	0.25463	1	0.958	1.267	0.825	1.541	1.328	1.171
I3LQZ8	138	S	Uncharacterized protein	CHD2	0.805643	2.20851e-05	65.231	FNIKEEASS(0.001)GS(0.002)ES(0.806)GS(0.191)PK	4	1.0115	1
I3LR03	49	S	Uncharacterized protein	ZNF22	0.999915	0.0013979	110.39	S(1)LDEKPYK	2	-0.1151	5	0.582	2.159	0.412	5.264	3.727	1.425
I3LR07	671	S	Uncharacterized protein	FAM91A1	0.999519	0.0010419	71.176	KLS(1)DASDER	3	0.45175	3	1.064	1.052	0.912	1.159	0.992	1.177
I3LR20	40	S	Uncharacterized protein	DDX46	1	0.0110559	66.692	GDDRRS(1)R	3	0.6174	1	1.018	0.826	1.145	0.725	0.816	0.895
I3LR24	109	S	Uncharacterized protein	---	0.997066	8.43615e-15	119.87	T(0.001)IPS(0.997)VDDFQNY(0.002)LR	2	0.2147	4	0.965	1.164	0.907	1.288	1.211	1.073
I3LR51	36	S	Uncharacterized protein	---	0.998154	6.06834e-12	141.31	FLQDHGS(0.002)DS(0.998)FLAEHK	3	-0.94021	2	0.586	1.878	0.647	2.913	3.221	0.912
I3LR57	985	S	Uncharacterized protein	---	0.999991	8.06212e-08	103.39	LDDLQRS(1)WETLK	3	0.43151	2	0.762	1.6	0.723	2.226	2.11	1.064
I3LR57	1410	S	Uncharacterized protein	---	1	0.00409832	53.034	RQS(1)IHLEQK	3	-0.076551	2	1.108	0.788	1.096	0.721	0.714	1.02
I3LR57	1272	S	Uncharacterized protein	---	0.940514	0.00986015	76.255	QS(0.059)S(0.941)LQQQK	2	0.4871	2	0.744	1.534	0.796	1.937	2.074	0.943
I3LR64	30	S	Uncharacterized protein	ISCU	1	0.0367055	70.256	ELS(1)APAR	2	0.35365	1	0.482	2.128	0.531	4.028	4.435	0.916
I3LR64	15	S	Uncharacterized protein	ISCU	1	0.000411005	124.07	AAS(1)VLLLPVPR	2	-0.20133	4	0.395	2.138	0.602	3.567	5.437	0.661
I3LR69	114	S	Ferritin	FTH1	1	0.000710837	70.889	NVNQS(1)LLELHK	3	0.20045	1	0.893	1.376	0.794	1.741	1.547	1.135
I3LR73	372	S	Uncharacterized protein	YAP1	0.81002	5.04905e-33	124.99	SQLPTLEQDGGTQNPVS(0.17)S(0.81)PGMS(0.019)QELR	3	0.93267	1	0.574	1.859	0.674	2.769	3.253	0.858
I3LR82	192	S	Uncharacterized protein	---	0.853052	0.0237675	43.083	S(0.147)LS(0.853)PFRR	3	-0.15849	1	0.556	1.808	0.735	2.475	3.267	0.763
I3LR82	198	S	Uncharacterized protein	---	1	0.0124554	50.04	RHS(1)WGPGK	3	-0.017043	2	0.633	1.686	0.767	2.21	2.675	0.833
I3LR85	507	T	Protein kinase C delta type	PRKCD	0.769955	2.24509e-22	119.87	QAS(0.23)T(0.77)FCGTPDYIAPEILQGLK	3	1.175	2	0.746	1.02	1.231	0.832	1.374	0.611
I3LR85	663	S	Protein kinase C delta type	PRKCD	0.999959	4.33175e-08	78.758	NLIDSMDQTAFAGFS(1)FLNPK	3	-0.087594	1	0.736	1.378	0.936	1.478	1.881	0.792
I3LRB9	56	S	Uncharacterized protein	TCP11L1	0.984727	1.28232e-17	106.88	VQRPHS(0.015)S(0.985)PPR	4	0.7837	10	0.997	1.061	0.966	1.104	1.069	1.041
I3LRF4	283	S	Uncharacterized protein	---	0.999975	3.70532e-06	81.157	LHFDS(1)PPHLLDIYPR	3	0.0042824	3	0.799	1.372	0.882	1.564	1.725	0.914
I3LRH2	334	S	Uncharacterized protein	LOC100519984	0.8679	1.59642e-13	148.38	S(0.132)AS(0.868)ELKTGISDVFAK	3	-0.11025	1	0.557	1.964	0.601	3.285	3.541	0.935
I3LRH2	67	S	Uncharacterized protein	LOC100519984	0.99886	0.00270473	69.275	VMVS(0.999)PT(0.001)KK	4	0.10319	9	0.305	2.505	0.373	6.754	8.269	0.824
I3LRH2	369	S	Uncharacterized protein	LOC100519984	0.999771	2.06192e-07	93.776	KFGYVDFES(1)AEDLEK	3	2.1535	1	0.899	1.158	0.973	1.196	1.293	0.933
I3LRH2	632	S	Uncharacterized protein	LOC100519984	1	6.45393e-27	176.94	GFGFVDFNS(1)EEDAKAAK	3	-1.6153	8	1.279	0.469	1.212	0.388	0.368	1.064
I3LRH2	41	S	Uncharacterized protein	LOC100519984	0.843724	4.60835e-16	85.185	EVEEDSEDEEMS(0.313)DDEEDDS(0.844)S(0.844)GEEVIIPQKK	4	0.41922	1	0.537	1.972	0.612	3.237	3.686	0.886
I3LRH2	42	S	Uncharacterized protein	LOC100519984	0.843724	4.60835e-16	85.185	EVEEDSEDEEMS(0.313)DDEEDDS(0.844)S(0.844)GEEVIIPQKK	4	0.41922	1	0.537	1.972	0.612	3.237	3.686	0.886
I3LRH2	69	T	Uncharacterized protein	LOC100519984	0.930889	0.00899717	51.276	KVMVS(0.069)PT(0.931)K	3	-0.63674	4	0.265	2.642	0.291	9.12	9.994	0.921
I3LRH2	576	S	Uncharacterized protein	LOC100519984	1	8.09593e-08	121.45	LELQGPRGS(1)PNAR	3	0.23611	13	0.453	2.181	0.51	4.295	4.83	0.897
I3LRL6	161	S	Uncharacterized protein	ZBTB44	0.914052	4.9461e-16	123.83	DGS(0.041)IS(0.914)PVS(0.043)S(0.002)ECSVVER	2	0.0067092	1	0.557	1.886	0.667	2.842	3.395	0.844
I3LRP1	585	S	Uncharacterized protein	NASP	0.983378	3.2369e-18	145.77	EAEGS(0.983)PAEY(0.017)EKEIEELK	3	1.1659	2	0.913	1.033	1.067	0.974	1.139	0.862
I3LRP1	616	S	Uncharacterized protein	NASP	1	0.00424811	53.567	S(1)GNVAELALK	3	-0.58383	1	0.967	1.187	0.885	1.347	1.233	1.102
I3LRP4	641	S	Uncharacterized protein	PDZD2	0.97749	2.81269e-14	98.299	EANPSPGLGT(0.003)PLKS(0.977)PS(0.02)LAK	3	-0.06306	2	0.613	1.843	0.651	2.843	3.021	0.949
I3LRP4	2263	S	Uncharacterized protein	PDZD2	0.953304	0.0111972	60.161	S(0.047)LGS(0.953)PPGGLR	2	-0.83572	1	0.887	1.222	0.929	1.321	1.384	0.963
I3LRP4	1649	S	Uncharacterized protein	PDZD2	0.99653	0.00466812	45.614	KALVS(0.997)PQAT(0.003)HK	4	0.32283	1
I3LRP4	1086	S	Uncharacterized protein	PDZD2	0.839097	3.45773e-08	100.11	AVSEAS(0.161)S(0.839)PDAIRK	4	0.1533	1	0.55	1.837	0.715	2.579	3.352	0.776
I3LRR4	131	S	Uncharacterized protein	---	0.894324	7.62877e-05	70.195	S(0.043)T(0.031)S(0.894)PGGS(0.032)PK	2	-0.21573	1	0.727	1.619	0.739	2.201	2.236	0.992
I3LRR4	414	S	Uncharacterized protein	---	0.98071	0.000702098	78.71	MPQPS(0.006)S(0.013)GRQS(0.981)PR	2	0.15926	3	0.747	1.637	0.705	2.333	2.202	1.068
I3LRR4	135	S	Uncharacterized protein	---	0.999995	4.48021e-11	142.39	STSPGGS(1)PKAEAPR	2	0.06681	6	0.725	1.492	0.849	1.767	2.067	0.861
I3LRU2	340	S	Uncharacterized protein	TCEB3	0.999985	4.16313e-09	98.443	KVS(1)PALDVASDNHLK	3	2.1513	2	0.587	2.026	0.52	3.91	3.466	1.138
I3LRX5	69	S	Uncharacterized protein	TIA1	0.830822	1.00352e-07	107.15	QT(0.169)FS(0.831)PFGQIMEIR	2	-1.7923	1	0.956	1.012	1.045	0.972	1.063	0.923
I3LRY7	102	S	Uncharacterized protein	---	1	2.92816e-18	150.94	SEPQPEEGS(1)PAGGQK	3	-0.31413	11	0.646	1.755	0.697	2.53	2.726	0.936
I3LS09	687	T	Ribosomal protein S6 kinase	RPS6KA4	0.856807	7.3214e-06	72.231	S(0.495)S(0.505)PPLRT(0.857)PDVLES(0.066)S(0.076)GPAVR	3	1.6282	1	0.786	1.492	0.792	1.894	1.907	1.002
I3LS09	542	T	Ribosomal protein S6 kinase	RPS6KA4	0.997437	3.11591e-18	116.38	DLKPENILY(0.003)ADDT(0.997)PGAPVK	3	-0.10752	1	0.74	1.703	0.656	2.61	2.312	1.139
I3LS09	745	S	Ribosomal protein S6 kinase	RPS6KA4	1	0.00192177	54.951	RVS(1)PAPAAPGR	3	0.76619	2	0.508	1.611	0.946	1.71	3.185	0.541
I3LS09	347	S	Ribosomal protein S6 kinase	RPS6KA4	0.998574	2.53757e-06	77.576	LEPVY(0.002)S(1)PPGS(0.999)PPPGDPR	3	-0.10627	5	0.747	1.55	0.779	1.998	2.084	0.967
I3LS09	634	S	Ribosomal protein S6 kinase	RPS6KA4	1	1.88477e-24	145.2	EGRFS(1)LDGEAWQGVSEEAK	3	2.1314	1	0.831	1.452	0.786	1.857	1.756	1.066
I3LS09	681	S	Ribosomal protein S6 kinase	RPS6KA4	0.777091	5.60945e-55	209.8	S(0.777)S(0.223)PPLRTPDVLESSGPAVR	3	0.088746	2	0.915	1.423	0.734	1.947	1.563	1.256
I3LS09	343	S	Ribosomal protein S6 kinase	RPS6KA4	0.999526	2.53757e-06	77.576	LEPVY(0.002)S(1)PPGS(0.999)PPPGDPR	3	-0.10627	2	0.773	1.464	0.828	1.776	1.903	0.941
I3LS12	187	S	Uncharacterized protein	SNX2	0.999894	7.50821e-06	138.81	RFS(1)DFLGLHSK	3	-1.301	1	1.057	1.004	0.959	1.052	0.955	1.111
I3LS12	121	S	Uncharacterized protein	SNX2	0.786584	0.00243952	77.696	S(0.213)MS(0.787)APVIFDR	2	0.47924	1	0.855	1.222	0.959	1.281	1.436	0.9
I3LS92	233	S	Uncharacterized protein	LOC102167800	0.999838	4.45067e-05	57.21	SSPASSQGGSPAGDPQFS(1)PK	3	-0.67634	1
I3LSA6	495	S	Uncharacterized protein	FCHO2	0.810036	1.16721e-19	88.814	LSGINEIPRPFS(0.001)PPVT(0.029)S(0.08)NT(0.08)S(0.81)PPPAAPLAR	3	-0.30591	2	0.629	1.836	0.643	2.869	2.93	0.988
I3LSA6	487	S	Uncharacterized protein	FCHO2	0.985628	1.40374e-14	80.116	LS(0.002)GINEIPRPFS(0.986)PPVT(0.264)S(0.189)NT(0.153)S(0.406)PPPAAPLAR	3	1.8044	2	0.691	1.518	0.857	1.782	2.208	0.814
I3LSA6	394	S	Uncharacterized protein	FCHO2	1	0.00178486	80.688	HS(1)PVQMNR	2	0.23494	3	0.783	1.421	0.855	1.669	1.824	0.924
I3LSB4	176	T	Uncharacterized protein	---	0.981312	0.0293141	46.844	HSSLT(0.981)WY(0.018)QR	3	-1.3121	3	0.815	1.42	0.826	1.726	1.749	0.996
I3LSB8	1912	S	Uncharacterized protein	DMXL1	0.989969	0.000934791	88.155	VCSPS(0.01)S(0.99)PLK	2	-0.3238	1
I3LSB8	1900	S	Uncharacterized protein	DMXL1	0.917826	0.0126294	62.732	T(0.002)S(0.08)S(0.918)FLDT(0.001)SK	2	-3.5079	1
I3LSC6	22	S	Uncharacterized protein	---	0.999462	0.00507169	52.247	S(0.001)EGFRAS(0.999)PR	3	0.758	2	0.57	1.903	0.641	2.981	3.358	0.895
I3LSC6	102	S	Uncharacterized protein	---	0.922963	2.36021e-05	61.345	CS(0.001)MS(0.009)S(0.036)S(0.031)ADFS(0.923)DEDDFSQK	3	0.29312	1	0.671	1.643	0.77	2.143	2.46	0.878
I3LSF5	356	T	Uncharacterized protein	DYRK1B	1	0.0324241	42.629	LPGGGWT(1)LRR	3	-0.29532	1	1.016	1.164	0.861	1.359	1.152	1.189
I3LSF5	421	S	Uncharacterized protein	DYRK1B	1	1.26058e-05	88.311	IS(1)PLGALQHGFFR	3	-0.15224	1	0.57	1.804	0.725	2.497	3.182	0.792
I3LSF5	273	Y	Uncharacterized protein	DYRK1B	0.999957	2.12022e-39	207.67	IYQY(1)IQSR	3	0.25155	6	0.705	1.657	0.727	2.289	2.36	0.978
I3LSG0	318	S	Uncharacterized protein	---	0.821688	0.0049927	42.072	LPIPVKS(0.178)S(0.822)PPGAR	3	1.0866	1	0.572	2	0.556	3.615	3.515	1.037
I3LSH7	132	S	Uncharacterized protein (Fragment)	---	0.999999	0.00101789	65.895	APS(1)PPPLLTDR	3	-0.64433	4	0.968	1.067	0.988	1.085	1.107	0.989
I3LSH7	264	S	Uncharacterized protein (Fragment)	---	1	2.76526e-08	109.07	NLLQQS(1)WEDMKR	3	-0.84318	4	0.506	2.096	0.535	3.933	4.16	0.954
I3LSJ9	308	S	Uncharacterized protein	---	0.808237	0.000178311	69.188	S(0.192)KDS(0.808)LVDIIGICK	3	0.80336	1	0.84	1.354	0.861	1.58	1.619	0.983
I3LSK0	2020	S	Uncharacterized protein	ANKRD17	0.977266	1.85248e-07	63.625	APS(0.977)PAPS(0.017)S(0.006)VPLGSEKPSNVSQDR	4	0.58675	2	0.753	1.506	0.811	1.865	2.01	0.936
I3LSK5	136	S	Uncharacterized protein	GNB2	1	0.0194994	44.024	EGNVRVS(1)R	3	0.43981	1	1.247	0.644	1.091	0.594	0.519	1.153
I3LSM1	437	S	Uncharacterized protein	LOC100737549	0.919771	5.98343e-05	59.975	S(0.017)T(0.059)S(0.92)IDS(0.004)GSSESPASLKR	3	-0.42203	1	0.552	1.764	0.775	2.286	3.21	0.718
I3LSM9	690	S	Uncharacterized protein	---	0.963968	1.02312e-46	142.8	KVDS(0.964)PGPGS(0.036)GAEGAGPGSAVPGSSGVGTPR	4	0.31229	2	0.621	1.908	0.591	3.243	3.085	1.059
I3LSN0	20	S	Uncharacterized protein	---	0.99955	9.92182e-08	78.708	AGGGDPSEPGGRPS(1)PNPR	3	0.11278	2	0.574	1.855	0.678	2.749	3.248	0.854
I3LSP2	77	S	Uncharacterized protein	CCDC9	0.996915	0.0256017	41.427	T(0.003)LGPS(0.997)RR	3	0.66492	1	0.551	2.156	0.442	4.893	3.931	1.255
I3LSR6	79	S	Uncharacterized protein	LOC102164398	0.954906	0.000336117	48.597	LPPPLLS(0.029)PVPS(0.955)PPPVT(0.008)S(0.009)PR	3	0.4941	1
I3LSS2	148	S	Uncharacterized protein	CHMP2A	1	7.08728e-17	113.51	KAEAAAS(1)ALVDADADLEER	3	1.6413	3	0.56	1.932	0.625	3.104	3.459	0.905
I3LST0	16	S	Uncharacterized protein	ACD	0.847564	2.20853e-08	142.74	ELILGS(0.001)EALS(0.848)S(0.152)PR	2	2.1136	2
I3LSU1	147	S	Uncharacterized protein	NONO	0.983398	0.000133346	83.474	FACHS(0.983)AS(0.014)LT(0.002)VR	3	-0.41542	2	0.979	1.01	1.025	0.991	1.036	0.964
I3LSU1	450	T	Uncharacterized protein	NONO	0.999999	2.47004e-32	153.97	FGQAATMEGIGAIGGT(1)PPAFNR	3	-0.073432	8	0.67	1.693	0.727	2.338	2.538	0.93
I3LSU1	428	T	Uncharacterized protein	NONO	0.796496	1.03652e-14	69.485	GAMPPAPVPAGTPAPPGPATMMPDGT(0.006)LGLT(0.796)PPT(0.088)T(0.109)ER	4	-0.69249	6	0.668	1.743	0.687	2.549	2.622	0.98
I3LSU1	151	T	Uncharacterized protein	NONO	0.922922	0.003567	62.162	FACHS(0.004)AS(0.073)LT(0.923)VR	3	-0.043263	1	0.952	1.243	0.852	1.464	1.312	1.125
I3LSU1	262	S	Uncharacterized protein	NONO	0.991215	0.00338704	44.1	FAQPGS(0.991)FEY(0.004)EY(0.004)AMR	3	-0.26594	1	0.883	1.151	0.993	1.164	1.31	0.898
I3LSV3	185	S	Uncharacterized protein	---	1	0.0343122	48.794	LHVS(1)NIPFR	2	-0.43946	1	0.7	1.455	0.902	1.62	2.085	0.783
I3LSX3	167	S	Uncharacterized protein	---	0.964751	6.0646e-08	98.676	MHLPS(0.965)PT(0.018)DSNFY(0.017)R	3	-0.86879	1	0.658	1.615	0.805	2.017	2.466	0.824
I3LSY2	585	S	Uncharacterized protein	LOC100157289	0.999743	2.32142e-16	120.9	APSDTGSLS(1)PPWEQDRR	3	0.0050195	4	0.628	1.845	0.636	2.913	2.951	0.996
I3LSY2	525	S	Uncharacterized protein	LOC100157289	0.999983	3.21303e-16	163.34	AFLS(1)PPTLLEGPLR	3	-0.15548	8	0.718	1.567	0.79	1.993	2.194	0.916
I3LSZ7	221	S	Uncharacterized protein	---	0.952343	0.0150762	56.956	T(0.006)T(0.021)S(0.021)IS(0.952)PALAR	2	0.43827	1	0.849	1.312	0.888	1.486	1.554	0.964
I3LT03	339	S	Uncharacterized protein	---	0.889638	0.000174193	116.24	T(0.033)LS(0.89)PT(0.078)MGGWK	2	-0.40705	2	0.457	2.264	0.437	5.201	4.976	1.054
I3LT03	261	S	Uncharacterized protein	---	0.999987	6.13117e-13	150.65	ISQQTSSASLDS(1)PGR	2	-1.6659	1	0.628	1.897	0.593	3.213	3.031	1.068
I3LT03	290	S	Uncharacterized protein	---	0.995887	7.98154e-08	80.102	SQHYGPLT(0.004)LS(0.996)PALKAPEK	4	0.23602	1	0.644	1.82	0.643	2.844	2.838	1.01
I3LT15	359	S	Uncharacterized protein	---	0.970016	4.65827e-33	124.71	GALRPGNS(0.97)PES(0.03)LLGQGPTQQPPQQHR	4	1.5098	2	0.906	1.293	0.851	1.527	1.432	1.075
I3LT16	45	S	Uncharacterized protein	C19orf25	0.999381	1.60466e-35	158.97	GAPAEDPVFTALAPEDS(0.999)PGPS(0.001)WR	3	-0.024636	3	0.737	1.513	0.82	1.854	2.063	0.905
I3LT52	764	S	Uncharacterized protein	ZC3H11A	0.990759	4.21092e-24	133.76	RLS(0.991)S(0.007)T(0.001)STGKPPLSMEDDFEK	4	-0.60802	1	0.781	1.444	0.837	1.734	1.858	0.942
I3LT52	108	S	Uncharacterized protein	ZC3H11A	1	4.9594e-17	167.14	TVLPTVPES(1)PEEEVK	3	0.29641	7	0.947	1.225	0.872	1.412	1.3	1.096
I3LT52	290	S	Uncharacterized protein	ZC3H11A	0.987275	0.000561604	51.089	KFS(0.987)VGGDS(0.013)DPPLKR	4	0.67982	1	1.074	0.92	1.015	0.911	0.86	1.067
I3LT67	109	S	Uncharacterized protein	RPRD1A	1	0.00433061	74.611	VLS(1)IWEER	2	0.41412	1
I3LT81	5	S	Uncharacterized protein	RPL17	0.975559	0.00428414	45.618	VRY(0.024)S(0.976)LDPENPTK	3	1.1284	1	0.7	1.648	0.738	2.243	2.365	0.957
I3LT85	11	S	Uncharacterized protein	RCC1	1	0.000143026	124.42	S(1)PPEDALPK	3	-0.25033	20	0.864	1.328	0.861	1.549	1.542	1.013
I3LT92	407	S	Uncharacterized protein	MLH1	0.939034	2.73575e-11	101.38	HRES(0.939)S(0.061)DVEMVEDANRK	4	-0.21073	2	0.599	1.936	0.586	3.319	3.246	1.032
I3LT92	396	S	Uncharacterized protein	MLH1	0.865446	3.5474e-05	85.554	GPPS(0.135)S(0.865)PGNPR	2	-0.29721	7	0.654	1.773	0.673	2.646	2.725	0.979
I3LT94	310	S	Uncharacterized protein	LZTS2	0.805415	2.87385e-30	106.3	AS(0.005)PDS(0.063)S(0.063)S(0.063)CGERS(0.805)PPPPPPPPPPSDEALLHCVLEGK	4	-0.6826	2	0.534	1.982	0.607	3.286	3.727	0.889
I3LT94	300	S	Uncharacterized protein	LZTS2	0.800812	2.3931e-14	71.661	AS(0.801)PDS(0.347)S(0.323)S(0.283)CGERS(0.246)PPPPPPPPPPSDEALLHCVLEGK	4	0.38688	1	0.596	1.899	0.621	3.077	3.202	0.969
I3LTD7	279	S	Poly [ADP-ribose] polymerase	PARP3	1	5.0861e-05	67.644	NRPPPINS(1)PELLQAK	3	-0.17686	1
I3LTF8	60	S	Uncharacterized protein	ZNF275	1	1.17986e-11	107.41	GGS(1)PQNPPVEHHFACK	3	-1.2224	3	0.75	1.562	0.766	2.048	2.095	0.986
I3LTH2	368	S	Uncharacterized protein	ASUN	0.894065	0.00364046	42.059	S(0.014)VLLEQPRKS(0.894)GS(0.092)K	4	-0.22799	1	0.9	1.379	0.784	1.769	1.539	1.158
I3LTH5	1087	S	Uncharacterized protein	---	1	1.41582e-11	120.4	QLEELLVLDELKS(1)PK	4	-0.056389	1	0.586	1.861	0.661	2.826	3.189	0.893
I3LTH5	305	S	Uncharacterized protein	---	0.971011	1.16972e-09	107.72	QPGVDS(0.029)LS(0.971)PVASLPK	3	-0.47245	1
I3LTH5	823	S	Uncharacterized protein	---	0.941777	2.97493e-05	61.942	TTGS(0.001)APPPS(0.942)PT(0.057)PGKEMK	3	-0.54857	4	0.523	2.012	0.59	3.427	3.861	0.895
I3LTH8	119	S	Uncharacterized protein	NPM1	1	1.62157e-102	234.08	LKCGSGPVHISGQHLVAVEEDAES(1)EDEEEEDVK	4	0.63319	102	0.785	1.499	0.787	1.911	1.919	1.004
I3LTH8	232	S	Uncharacterized protein	NPM1	0.816268	0.0013663	60.345	GPS(0.184)S(0.816)VEDIKAK	3	3.4199	1	0.741	1.634	0.713	2.302	2.219	1.046
I3LTH8	133	S	Uncharacterized protein	NPM1	0.998628	0.00605378	59.013	LLS(0.001)IS(0.999)GKR	3	0.50829	1	0.844	1.49	0.741	2.019	1.775	1.147
I3LTH8	249	S	Uncharacterized protein	NPM1	1	0.0130721	55.724	GGS(1)LPKVEAK	2	-0.48293	1	0.814	1.367	0.873	1.574	1.686	0.942
I3LTI3	298	T	Uncharacterized protein	LOC100627255	0.926833	0.0027824	45.243	T(0.002)LPDT(0.011)S(0.049)T(0.927)PT(0.01)GQINTIDSR	3	3.0228	1	0.783	1.567	0.732	2.151	2.012	1.078
I3LTM2	1204	S	Uncharacterized protein	SYNE2	1	0.00689349	85.744	VVS(1)PLER	2	0.65424	1	1.074	0.857	1.069	0.805	0.802	1.013
I3LTM2	6507	S	Uncharacterized protein	SYNE2	1	2.19046e-28	168.26	QQS(1)GDFDRWELIQAQELHKK	5	-0.073702	3	0.374	2.327	0.459	5.094	6.238	0.824
I3LTM2	6337	S	Uncharacterized protein	SYNE2	0.939614	6.32935e-09	71.67	LTSPGPGLEDEKEAS(0.94)ENET(0.06)DMEDPR	4	-1.9886	5	0.588	1.896	0.631	3.019	3.238	0.941
I3LTM2	6437	S	Uncharacterized protein	SYNE2	0.975522	5.66363e-05	57.806	SISEGHS(0.001)WHVPDS(0.976)PS(0.022)CAK	4	0.57204	2
I3LTM2	6475	S	Uncharacterized protein	SYNE2	0.998358	9.48284e-05	91.64	LLLS(0.998)PVT(0.002)GGGR	2	0.52028	1	0.678	1.739	0.683	2.56	2.577	1.001
I3LTM2	4112	S	Uncharacterized protein	SYNE2	0.981179	1.51363e-11	112.96	TAEPS(0.002)S(0.016)GS(0.981)PS(0.001)LLWK	3	0.043836	1	0.433	2.274	0.451	5.068	5.269	0.97
I3LTM2	3895	S	Uncharacterized protein	SYNE2	1	6.28693e-05	84.753	EIFDFS(1)PEEHLK	3	1.8759	1	1.03	1.053	0.942	1.123	1.027	1.102
I3LTN6	232	T	Uncharacterized protein	PPM1G	0.987425	1.51226e-25	104.4	GTEAGQGGEPGT(0.987)PT(0.013)GEAGPSCSSASDKLPR	4	-0.59189	5	0.565	1.848	0.693	2.677	3.287	0.822
I3LTS3	116	S	Uncharacterized protein	---	0.92945	6.08358e-08	73.574	MPTQSEEEKLS(0.929)PS(0.068)PT(0.001)T(0.001)EDPR	3	0.22149	1	0.516	2.063	0.553	3.751	4.014	0.942
I3LTT6	434	S	Uncharacterized protein	ARHGAP21	0.843348	1.77843e-06	86.8	S(0.157)VS(0.843)QERLEDSVLMK	3	1.0952	1	0.797	1.358	0.896	1.523	1.712	0.897
I3LTT6	209	S	Uncharacterized protein	ARHGAP21	0.795407	9.12078e-07	119.92	QQT(0.204)S(0.795)PPVLT(0.001)QPSR	2	-0.32257	4	0.665	1.687	0.736	2.301	2.549	0.911
I3LTT6	40	S	Uncharacterized protein	ARHGAP21	0.894409	2.19972e-05	89.136	T(0.104)S(0.894)QGFGFT(0.001)LR	2	-1.6476	2	0.876	1.161	0.992	1.176	1.331	0.891
I3LTT6	821	S	Uncharacterized protein	ARHGAP21	0.938972	2.16634e-08	73.361	QLS(0.939)HDQES(0.061)VGPPSLDAQPSSK	3	0.56995	1	0.655	1.707	0.729	2.352	2.619	0.905
I3LTT6	229	S	Uncharacterized protein	ARHGAP21	1	7.83379e-05	68.243	MEIQVPPS(1)PPDVAK	4	-0.75809	10	0.786	1.577	0.721	2.2	2.016	1.1
I3LTT6	1064	S	Uncharacterized protein	ARHGAP21	0.984299	7.70082e-05	77.221	T(0.003)QS(0.012)PHS(0.984)PKEESER	3	0.087323	2	0.665	1.788	0.653	2.751	2.702	1.026
I3LTT6	19	S	Uncharacterized protein	ARHGAP21	0.922568	2.89554e-17	93.596	S(0.004)KDGKEQS(0.013)ET(0.048)VS(0.923)PS(0.013)EDETFSWPGPK	5	-0.349	1	0.668	1.754	0.678	2.599	2.639	0.993
I3LTV3	58	S	Uncharacterized protein	FNDC3A	1	5.54878e-08	99.813	CPS(1)PVNEHNGLIK	3	-0.41145	2	0.646	1.832	0.632	2.915	2.847	1.032
I3LTV3	48	S	Uncharacterized protein	FNDC3A	0.933927	0.00160385	53.448	MS(0.056)S(0.934)PPS(0.007)S(0.002)PQK	2	-0.57307	2	0.641	1.854	0.616	3.024	2.903	1.051
I3LTY2	401	S	Uncharacterized protein	DOCK9	0.830775	1.3594e-27	161.04	QS(0.169)S(0.831)PALQDNPHEAAMQYPK	3	0.049063	3	0.646	1.724	0.723	2.398	2.681	0.902
I3LTY2	883	S	Uncharacterized protein	DOCK9	0.99861	8.44594e-15	109.41	AEPYVAS(0.999)EYKT(0.001)VHEELTK	4	-0.32151	3	0.615	1.718	0.757	2.28	2.805	0.82
I3LU11	1023	S	Uncharacterized protein	PHRF1	0.998736	1.75169e-06	130.02	S(0.001)VS(0.999)PAGAEDQAK	2	2.1069	3	0.714	1.619	0.75	2.168	2.275	0.96
I3LU11	1160	S	Uncharacterized protein	PHRF1	0.814973	0.00531799	51.286	S(0.185)PS(0.815)LEHRPR	3	-0.3814	2	0.574	1.927	0.617	3.138	3.374	0.937
I3LU11	1084	S	Uncharacterized protein	PHRF1	0.851304	2.04175e-05	91.845	S(0.148)CS(0.851)PGSSSHEHR	3	-0.10393	2	0.99	1.091	0.945	1.159	1.106	1.057
I3LU11	958	S	Uncharacterized protein	PHRF1	0.986216	3.6927e-26	117.33	TVTCVAVADPEAPPS(0.986)PS(0.014)APHTTTHR	3	0.20731	8	0.692	1.575	0.808	1.959	2.287	0.864
I3LU11	974	S	Uncharacterized protein	PHRF1	0.995105	0.000901241	73.435	VVELRS(0.995)PT(0.005)R	3	0.19451	4	0.471	2.121	0.545	3.908	4.521	0.871
I3LU11	1158	S	Uncharacterized protein	PHRF1	0.98044	0.00427546	55.353	S(0.98)PS(0.02)LEHRPR	3	1.4054	5	1.03	1.082	0.917	1.185	1.055	1.133
I3LU11	921	S	Uncharacterized protein	PHRF1	1	1.25684e-05	54.097	GAAAQAQRLS(1)PQEPWGGEDQPPR	3	-0.25299	1	0.704	1.593	0.782	2.047	2.273	0.909
I3LU38	536	S	Uncharacterized protein	ARID2	0.830428	8.3156e-09	60.194	VDS(0.008)VPDVS(0.83)PS(0.149)PS(0.013)PAGIAHGPQTVGNHFQR	4	-0.27051	2
I3LU38	1400	S	Uncharacterized protein	ARID2	0.99897	1.50855e-09	155.09	VS(0.001)HS(0.999)PVLSSDVR	2	-2.4473	5	0.695	1.618	0.768	2.116	2.338	0.913
I3LU51	198	S	Uncharacterized protein	HNRNPUL1	1	9.36223e-45	132.49	GRS(1)PQPPAEEDEDDFDDTLVAIDTYNCDLHFK	4	-0.14667	1	0.833	1.452	0.784	1.861	1.75	1.072
I3LU60	18	S	Uncharacterized protein	---	0.803967	3.33743e-34	132	Y(0.159)TLENKEES(0.01)S(0.027)LS(0.804)DPEADAEAGPPSDAR	3	-0.51025	1	0.59	1.807	0.704	2.579	3.077	0.845
I3LU72	176	S	Uncharacterized protein	LOC100513223	0.988039	9.57054e-17	99.219	SSPVNNHS(0.012)S(0.988)PGQTPTLCQPEAR	3	-0.3165	1	0.502	2.126	0.514	4.158	4.251	0.987
I3LU95	1051	S	Uncharacterized protein	PDS5A	0.999776	1.42337e-06	77.221	SALCNADS(1)PKDPVLPMK	4	-0.31899	4	0.887	1.295	0.867	1.499	1.466	1.031
I3LUC2	144	T	Uncharacterized protein	---	0.788019	2.04881e-09	74.793	T(0.788)FCGT(0.212)PDYIAPEIIAYQPYGK	4	0.2808	1	0.567	1.815	0.718	2.538	3.215	0.796
I3LUE7	328	S	Uncharacterized protein	C5AR1	0.99995	9.62852e-08	101.53	VLTEES(1)VGRESK	3	0.69374	4	1.09	0.785	1.117	0.706	0.724	0.983
I3LUJ0	244	S	Uncharacterized protein	LOC100737702	0.999448	0.000124959	96.113	MS(0.999)GFIY(0.001)QGK	3	-0.21664	14	0.601	1.795	0.703	2.566	3	0.862
I3LUJ0	248	Y	Uncharacterized protein	LOC100737702	0.999985	3.67743e-07	160.67	MSGFIY(1)QGK	2	0.048102	4	0.566	1.879	0.665	2.839	3.338	0.858
I3LUJ0	420	S	Uncharacterized protein	LOC100737702	1	0.00139184	63.727	KPS(1)DEEFALRK	4	-0.3106	2	0.401	2.192	0.55	4.005	5.501	0.734
I3LUL2	90	S	Uncharacterized protein	ZNF768	0.999989	4.11961e-05	78	S(1)PGFVPPSPEFAPR	2	2.3776	3	0.513	2.074	0.547	3.811	4.062	0.946
I3LUL2	83	S	Uncharacterized protein	ZNF768	0.999433	0.000104884	90.966	FEPES(0.999)PGFES(0.001)R	2	-0.98357	1	0.461	2.188	0.498	4.414	4.76	0.935
I3LUL2	139	S	Uncharacterized protein	ZNF768	0.978138	0.00064367	53.255	S(0.001)PGY(0.004)EPRS(0.978)PGY(0.016)EPK	4	-0.15326	2	0.528	1.912	0.672	2.862	3.635	0.794
I3LUL2	125	S	Uncharacterized protein	ZNF768	0.902558	0.00961067	67.897	S(0.903)PGY(0.097)EPK	3	0.21579	1	0.417	2.264	0.474	4.797	5.453	0.887
I3LUL2	97	S	Uncharacterized protein	ZNF768	0.999994	6.76687e-08	100.04	SPGFVPPS(1)PEFAPR	2	1.1271	2	0.493	2.136	0.513	4.183	4.36	0.967
I3LUL2	146	S	Uncharacterized protein	ZNF768	0.97972	3.96942e-07	60.979	S(0.003)PGY(0.009)EPKS(0.98)PGY(0.006)EPGSPGY(0.002)ESQSSR	3	0.013529	2	0.326	2.453	0.397	6.215	7.565	0.828
I3LUL2	167	S	Uncharacterized protein	ZNF768	0.79334	2.80371e-06	78.708	Y(0.004)ES(0.193)QS(0.793)PGY(0.01)EPQNPEFK	3	-0.45557	1	0.629	1.872	0.613	3.068	2.988	1.036
I3LUL5	503	S	Uncharacterized protein	LOC100624689	1	0.00176259	80.245	LVS(1)PEPPPKAK	4	0.077732	12	0.956	1.16	0.919	1.267	1.218	1.05
I3LUL6	79	S	Uncharacterized protein	LOC100620629	0.999987	8.53816e-08	97.095	GRKDDDS(1)DDESSHTGR	4	0.0078503	8	0.89	1.407	0.77	1.836	1.588	1.166
I3LUP8	384	S	Uncharacterized protein	---	0.973861	5.91304e-06	79.393	GILLEDGS(0.026)ES(0.974)PAKR	3	0.85781	1	0.666	1.723	0.706	2.452	2.602	0.95
I3LUP8	237	S	Uncharacterized protein	---	0.976285	0.00120967	96.311	DS(0.024)S(0.976)PVMR	2	-0.18012	1	0.871	1.263	0.909	1.397	1.456	0.967
I3LUP8	340	S	Uncharacterized protein	---	0.999993	0.0221591	67.207	SEAMLS(1)PR	2	-0.62182	1	0.898	1.181	0.954	1.242	1.32	0.949
I3LUP8	223	S	Uncharacterized protein	---	0.992327	0.000401154	60.489	S(0.003)HQNS(0.992)PT(0.005)ELNKDR	4	2.2342	2	0.894	1.259	0.89	1.42	1.415	1.013
I3LUR1	194	S	Uncharacterized protein	HNRNPUL2	0.998835	0.012828	55.98	S(0.001)KPAGS(0.999)DGER	2	-0.31118	1	0.794	1.676	0.628	2.684	2.119	1.277
I3LUR1	186	S	Uncharacterized protein	HNRNPUL2	0.948941	6.52317e-05	47.73	AAEEQGDDQDS(0.949)EKS(0.037)KPAGS(0.014)DGER	4	0.26863	1	0.944	1.114	0.968	1.156	1.185	0.983
I3LUR5	292	S	Uncharacterized protein	ACAD9	1	0.00132117	86.136	LRDS(1)LGR	3	0.091639	1	0.849	1.341	0.864	1.558	1.585	0.991
I3LUS2	242	S	Uncharacterized protein	---	0.803702	1.08815e-16	125.23	S(0.147)GS(0.804)AS(0.049)KAPTMSENDFK	3	-0.57974	1	0.38	2.338	0.444	5.29	6.169	0.865
I3LUS6	92	S	Uncharacterized protein	HMGXB4	1	2.0877e-05	88.282	ASAAGVLS(1)PQKK	4	-0.16869	3	0.409	2.341	0.416	5.661	5.761	0.991
I3LUS6	97	S	Uncharacterized protein	HMGXB4	0.980188	9.14284e-07	92.773	S(0.98)PPT(0.009)T(0.011)MLLPASPAK	2	0.37126	3	0.932	1.092	0.998	1.099	1.177	0.942
I3LUU4	688	S	Uncharacterized protein	CEP135	0.999978	3.7876e-15	106.12	LANEQLQQSLEDCQHRLS(1)LK	4	-1.1289	1	0.638	1.823	0.646	2.834	2.869	0.996
I3LUU4	439	S	Uncharacterized protein	CEP135	0.966467	4.45568e-13	161.26	DKS(0.966)PS(0.034)RLDTFLK	4	-0.34921	2	0.7	1.652	0.736	2.257	2.372	0.959
I3LUX6	62	S	Uncharacterized protein	KBTBD11	0.996344	2.65718e-05	70.337	ASAADSAGAS(0.996)PPS(0.004)RR	3	0.46996	1	0.767	1.48	0.82	1.813	1.937	0.944
I3LUY9	1205	S	Uncharacterized protein	---	1	0.000112975	98.942	ACVS(1)PVVGEK	2	0.57392	2	0.798	1.425	0.838	1.707	1.794	0.959
I3LUZ3	72	S	Uncharacterized protein	LOC100625067	0.985243	0.000383697	58.814	NADPVS(0.015)EAS(0.985)PPKR	3	0.21548	2	0.599	1.899	0.618	3.09	3.185	0.979
I3LUZ3	118	S	Uncharacterized protein	LOC100625067	1	0.000420562	58.123	EAGIKEEKGPPS(1)PR	3	-1.3873	2	0.629	1.799	0.675	2.677	2.872	0.939
I3LV49	251	S	Uncharacterized protein	MIB2	1	4.68547e-09	116.43	RVS(1)ADGQPFQPGDKVK	5	-0.37203	5	0.607	1.85	0.652	2.848	3.062	0.938
I3LV81	30	S	Uncharacterized protein	AKTIP	0.834373	0.00357316	46.797	TLT(0.001)GDVKS(0.165)S(0.834)PPR	3	0.34292	1	0.686	1.757	0.659	2.679	2.574	1.05
I3LVK7	119	S	Uncharacterized protein	LOC100622420	0.999999	0.000578564	69.92	RS(1)PPPSPTTQR	3	0.77318	6	0.886	1.261	0.897	1.413	1.43	0.997
I3LVK9	657	S	Uncharacterized protein	---	0.993585	0.0115822	64.121	T(0.001)LFS(0.994)PFS(0.006)GK	2	0.25363	1	0.495	2.056	0.58	3.563	4.177	0.86
I3LVN9	120	T	Uncharacterized protein	---	0.99195	1.14113e-09	78.128	ALLKET(0.992)PEAS(0.008)PEVTPVSTVPR	3	-0.29427	1	0.529	2.089	0.52	4.03	3.966	1.024
I3LVP5	325	S	Uncharacterized protein	---	0.881049	1.13942e-14	80.538	STGVSFWTQDSDENEQEQQS(0.881)DT(0.108)EEGS(0.005)S(0.006)KK	4	0.3553	1	0.599	1.861	0.649	2.878	3.119	0.931
I3LVP6	119	S	Uncharacterized protein	ANKLE2	0.998815	3.17387e-11	104.76	AFAGPLS(0.999)PS(0.001)KAEDFRR	4	-0.28047	8	0.817	1.513	0.746	2.038	1.859	1.106
I3LVP7	323	S	Uncharacterized protein	---	0.902267	0.000165368	92.856	GELQCHS(0.098)S(0.902)PR	2	-0.94251	1	0.54	1.953	0.625	3.138	3.63	0.872
I3LVQ5	515	S	Uncharacterized protein	---	0.750662	4.8974e-05	58.516	S(0.249)NS(0.751)QENVEASHPSQDGKR	3	-0.899	2	0.613	1.844	0.651	2.847	3.022	0.95
I3LVQ5	195	S	Uncharacterized protein	---	0.960772	3.06106e-07	59.352	LHHY(0.017)DERS(0.961)DGES(0.019)DS(0.003)PEKEAEFAPYPR	5	-0.030866	1	0.672	1.734	0.691	2.521	2.593	0.98
I7GF95	51	S	Guanine nucleotide binding protein-like 1	GNL1	0.952901	7.08974e-20	145.04	REEQTDT(0.047)S(0.953)DGESVTHHIR	3	-0.31103	10	0.566	1.909	0.64	2.995	3.39	0.891
J9JIK2	111	S	Uncharacterized protein	---	0.999999	8.52495e-35	191.22	LSVPAS(1)DEEEEAPAPVPR	2	0.24925	14	0.628	1.77	0.7	2.54	2.831	0.904
J9JIM9	166	S	Testin	TES	1	0.00448189	77.732	CHELS(1)PK	3	-0.12217	1	0.814	1.215	1.002	1.218	1.499	0.821
K7GKB1	55	S	Uncharacterized protein (Fragment)	CSTF2	0.847217	6.9479e-12	58.001	QVPVMQGAGMQGAS(0.035)IQAGGQPGGFS(0.847)PGQNQVT(0.118)PQDHEK	4	-0.56594	1	0.596	1.86	0.654	2.857	3.132	0.92
K7GKN8	435	S	Uncharacterized protein	PHF20L1	0.982213	1.21709e-25	110.17	LATLPMPDDS(0.006)VEKPS(0.012)PPS(0.982)PAADGK	3	0.25524	1	0.417	2.286	0.455	5.041	5.508	0.923
K7GKW0	184	S	Uncharacterized protein	PRKAB2	0.811867	1.07131e-18	142.93	DLS(0.029)S(0.158)S(0.812)PPGPY(0.001)GQEMY(0.001)VFR	2	-0.15445	2	0.866	1.106	1.047	1.061	1.284	0.834
K7GKY6	446	S	Uncharacterized protein	SCML2	0.995526	0.000439398	49.125	RPSQQPLPY(0.004)VVPLS(0.996)PK	3	0.12288	1	0.675	1.758	0.668	2.647	2.617	1.02
K7GL75	94	S	Uncharacterized protein (Fragment)	---	0.99998	0.00276622	73.887	VLS(1)PPHTK	3	0.35613	13	0.544	1.934	0.638	3.044	3.567	0.86
K7GLW5	136	S	Uncharacterized protein (Fragment)	PCYT1B	1	0.0048675	78.488	MLQALS(1)PK	2	-0.26814	10	0.801	1.47	0.797	1.854	1.843	1.014
K7GLY6	375	S	Uncharacterized protein	PTK2B	0.991421	3.6952e-06	79.237	RNS(0.991)LPQIPT(0.008)LNT(0.001)EPR	3	0.37881	1
K7GLZ9	36	T	NKG2-D type II integral membrane protein (Fragment)	KLRK1	0.956221	0.0232101	43.808	T(0.956)QT(0.044)LIT(0.502)S(0.498)K	3	-0.2366	1	1.03	1.151	0.859	1.345	1.122	1.209
K7GM35	115	S	Uncharacterized protein (Fragment)	NELFE	0.986154	0.00488501	53.519	S(0.013)IS(0.986)ADDDLQESS(0.001)R	2	-0.24136	1	0.615	1.746	0.734	2.391	2.852	0.846
K7GM47	416	S	Uncharacterized protein	MECP2	0.951168	2.75422e-12	111.11	AGS(0.951)LES(0.049)DGCPKEPAK	3	-0.064088	2	0.394	2.341	0.429	5.478	5.985	0.923
K7GM47	216	S	Uncharacterized protein	MECP2	1	0.0245562	40.496	VLEKS(1)PGK	3	0.87328	1
K7GM47	80	S	Uncharacterized protein	MECP2	0.969383	4.41073e-17	106.62	AETSEGSGSAPAVPEAS(0.031)AS(0.969)PK	3	-0.72954	2	0.494	2.104	0.54	3.911	4.282	0.921
K7GM70	382	S	Uncharacterized protein	ILF3	0.998918	1.92463e-08	108.75	RPMEEDGDEKS(0.999)PS(0.001)K	3	0.084769	24	0.295	2.526	0.363	6.991	8.58	0.822
K7GM70	590	T	Uncharacterized protein	ILF3	1	1.66303e-16	163.41	LFPDT(1)PLALDANKK	4	0.75135	6	0.314	2.493	0.375	6.691	7.987	0.845
K7GM92	997	T	Uncharacterized protein	ZCCHC6	1	0.00410809	55.011	IQLEPLPPLT(1)PK	3	0.30775	1	0.632	1.66	0.79	2.112	2.637	0.807
K7GMC9	73	S	Uncharacterized protein	SNX12	0.804043	0.000142037	143.76	RY(0.196)S(0.804)DFEWLK	3	0.53881	1
K7GMG7	128	S	Membrane-associated progesterone receptor component 1	PGRMC1	0.999984	3.56807e-42	197.4	LLKEGEEPTVYS(1)DEEEPK	3	-0.61814	53	0.818	1.275	0.947	1.353	1.566	0.871
K7GMG7	56	S	Membrane-associated progesterone receptor component 1	PGRMC1	0.996607	1.38029e-28	129.72	GDQPAAS(0.003)DS(0.997)DDDEPPPLPR	3	-0.56851	12	0.806	1.252	0.978	1.287	1.56	0.833
K7GMG7	73	T	Membrane-associated progesterone receptor component 1	PGRMC1	1	0.000770715	84.169	RDFT(1)PAELR	3	-0.334	1
K7GMJ6	134	S	Uncharacterized protein (Fragment)	CDK16	0.92718	0.00503199	47.621	KIS(0.927)T(0.073)EDINKR	4	0.35153	1	0.748	1.555	0.774	2.02	2.09	0.975
K7GMJ9	93	S	Uncharacterized protein (Fragment)	SH3KBP1	1	1.30592e-12	159.26	S(1)IEVENDFLPVEK	2	-0.0018676	2	0.886	1.036	1.089	0.955	1.174	0.821
K7GMK5	68	S	Uncharacterized protein	ILF2	1	6.75582e-19	114.74	NQDLAPNS(1)AEQASILSLVTK	3	0.048907	1	0.89	1.28	0.877	1.466	1.444	1.024
K7GMK5	300	S	Uncharacterized protein	ILF2	1	0.00306721	60.398	ILS(1)HGGFRK	4	-0.086391	3	1.395	0.4	1.164	0.345	0.288	1.209
K7GMM0	122	S	Uncharacterized protein	SMARCA1	0.860423	0.000178097	116.13	S(0.019)PT(0.121)S(0.86)PLNIK	3	0.4635	5	0.567	1.956	0.6	3.275	3.47	0.952
K7GMM0	65	S	Uncharacterized protein	SMARCA1	1	0.00233962	91.784	NAS(1)PFQLK	3	-0.28258	2	0.332	2.457	0.387	6.375	7.436	0.865
K7GMN8	269	S	Pyruvate dehydrogenase E1 component subunit alpha, somatic form, mitochondrial	PDHA1	0.999643	4.99542e-09	107.65	YHGHS(0.889)MS(0.11)DPGVS(1)YR	3	-0.087287	19	0.812	1.328	0.909	1.468	1.642	0.902
K7GMN8	201	S	Pyruvate dehydrogenase E1 component subunit alpha, somatic form, mitochondrial	PDHA1	0.988333	0.000897835	88.948	Y(0.006)GMGT(0.006)S(0.988)VER	2	-0.28566	2	1.043	0.988	0.986	1.007	0.952	1.066
K7GMN8	264	S	Pyruvate dehydrogenase E1 component subunit alpha, somatic form, mitochondrial	PDHA1	0.864509	4.75999e-12	110.97	Y(0.048)HGHS(0.079)MS(0.865)DPGVSY(0.009)R	2	-0.9199	12	0.962	0.968	1.077	0.902	1.011	0.901
K7GMN8	270	Y	Pyruvate dehydrogenase E1 component subunit alpha, somatic form, mitochondrial	PDHA1	0.824394	0.000347353	67.415	Y(0.129)HGHS(0.005)MS(0.04)DPGVS(0.002)Y(0.824)R	3	-0.3568	2	0.826	1.064	1.12	0.953	1.293	0.744
K7GMN8	262	S	Pyruvate dehydrogenase E1 component subunit alpha, somatic form, mitochondrial	PDHA1	0.996987	7.64279e-11	121.32	Y(0.002)HGHS(0.997)MS(0.001)DPGVSYR	3	0.1885	45	0.84	1.226	0.969	1.272	1.468	0.873
K7GMX1	122	S	Uncharacterized protein (Fragment)	LOC100525121	1	9.59423e-06	86.497	LFHGS(1)EEEEPEKK	4	-0.71054	1
K7GMY8	214	S	Uncharacterized protein (Fragment)	MAVS	0.898449	1.06385e-31	138.37	QDTELGSAHTAGT(0.016)VS(0.003)S(0.003)PT(0.08)S(0.898)PR	3	-0.4428	4	0.604	1.74	0.749	2.333	2.894	0.813
K7GMY8	220	S	Uncharacterized protein (Fragment)	MAVS	0.995057	1.12569e-12	152.94	GPVS(0.995)PT(0.005)VSFQPLAR	3	-0.47473	4	0.456	2.159	0.527	4.117	4.752	0.873
K7GMZ0	59	S	Uncharacterized protein (Fragment)	MAGED2	0.98768	9.99459e-33	145.14	HLSGEEDCS(0.012)S(0.988)DQSQASGTTGGR	3	0.74834	1	0.739	1.778	0.594	3.009	2.419	1.254
K7GMZ0	52	S	Uncharacterized protein (Fragment)	MAGED2	1	1.18183e-32	144.26	HLS(1)GEEDCSSDQSQASGTTGGR	3	-0.5804	4	0.652	1.74	0.705	2.479	2.683	0.932
K7GMZ0	115	S	Uncharacterized protein (Fragment)	MAGED2	0.999777	0.00123127	71.221	ALLSLRS(1)PK	3	-0.45494	2	0.83	1.6	0.66	2.436	1.938	1.267
K7GN72	440	S	Uncharacterized protein	TRAFD1	0.999592	0.000145047	54.626	LSVSTSGPRPGCQPS(1)PPR	3	-0.98716	2	0.594	1.8	0.707	2.557	3.044	0.847
K7GN72	376	S	Uncharacterized protein	TRAFD1	0.853129	0.00589193	83.869	GT(0.147)S(0.853)PELPK	2	-0.17573	4	0.609	1.861	0.642	2.913	3.069	0.957
K7GNA5	142	S	Uncharacterized protein (Fragment)	---	0.960099	3.60238e-05	67.227	NS(0.023)GT(0.017)CLS(0.96)PAVIVGLLK	3	0.4148	1	0.954	1.191	0.894	1.339	1.254	1.076
K7GND6	1049	S	Mediator of DNA damage checkpoint protein 1	MDC1	1	4.74497e-11	122.46	LS(1)PPPPPLEQSTPR	3	0.46492	5	0.633	1.69	0.764	2.22	2.68	0.835
K7GND6	786	S	Mediator of DNA damage checkpoint protein 1	MDC1	0.998454	5.92627e-10	75.718	AALPEQHPES(0.998)PEPLGS(0.002)QGGGR	3	-0.91811	8	0.671	1.831	0.61	3.015	2.742	1.109
K7GND6	323	T	Mediator of DNA damage checkpoint protein 1	MDC1	0.81065	7.96058e-14	78.531	AQPCGFIDS(0.189)DT(0.811)DAEEEGIPATPAVVPVK	3	-1.509	1	0.602	1.852	0.655	2.843	3.091	0.927
K7GND6	442	S	Mediator of DNA damage checkpoint protein 1	MDC1	0.993627	8.11329e-12	108.14	AQPVALLDQS(0.006)QAS(0.994)AGR	3	0.045856	1	0.731	1.564	0.781	2.011	2.147	0.944
K7GND6	168	S	Mediator of DNA damage checkpoint protein 1	MDC1	1	3.69754e-49	216.31	LLLAEDS(1)EEEVDSLSER	2	-0.27594	1	0.556	1.891	0.663	2.865	3.417	0.846
K7GND6	773	S	Mediator of DNA damage checkpoint protein 1	MDC1	1	1.92941e-08	81.972	GLCPS(1)PPR	3	-0.30768	8	0.447	2.179	0.518	4.22	4.896	0.869
K7GND6	1093	S	Mediator of DNA damage checkpoint protein 1	MDC1	0.924789	2.56171e-37	114.33	VRPQGS(0.925)PPLS(0.075)PIPLEAHPTSPTDQAGSPEPTSR	4	-0.12828	5	0.63	1.712	0.748	2.301	2.726	0.851
K7GND6	1271	T	Mediator of DNA damage checkpoint protein 1	MDC1	0.7894	1.33307e-30	109.97	TPEPNIPT(0.021)APELRPS(0.176)T(0.789)PT(0.013)DQPVAPEPLSR	3	0.32709	1	0.457	2.248	0.452	5.001	4.938	1.021
K7GND6	447	S	Mediator of DNA damage checkpoint protein 1	MDC1	0.77623	7.42985e-07	46.968	AQPVALLDQS(0.035)QAS(0.094)AGRDS(0.776)DT(0.094)DMEEEGLPLEKR	4	-0.52327	1	0.598	1.905	0.613	3.122	3.198	0.985
K7GND6	989	S	Mediator of DNA damage checkpoint protein 1	MDC1	1	1.48603e-06	96.012	SQAGGGGEAPVS(1)PR	2	-0.43934	3	0.41	2.212	0.525	4.235	5.416	0.789
K7GND6	494	S	Mediator of DNA damage checkpoint protein 1	MDC1	0.999538	0.000113332	52.754	GSDVKVEEDERS(1)PGVHPGR	3	0.25667	2	0.411	2.218	0.518	4.302	5.425	0.8
K7GND6	792	S	Mediator of DNA damage checkpoint protein 1	MDC1	0.991072	5.49947e-10	76.439	AALPEQHPES(0.009)PEPLGS(0.991)QGGGR	3	-0.0611	1	0.606	1.79	0.704	2.554	2.969	0.868
K7GND6	1761	S	Mediator of DNA damage checkpoint protein 1	MDC1	1	2.69304e-06	83.54	KRPLAPADS(1)PPLPK	3	0.20409	4	0.714	1.668	0.709	2.365	2.344	1.018
K7GND6	364	S	Mediator of DNA damage checkpoint protein 1	MDC1	0.920475	2.7599e-33	102.82	QIFHEVGTES(0.003)PQAPGVAHAQES(0.92)PAGS(0.058)DT(0.019)DIEEGEAPR	4	-0.7047	2	0.637	1.804	0.663	2.733	2.843	0.969
K7GNJ7	3756	S	Uncharacterized protein	HUWE1	0.970024	9.03424e-11	101.6	LGSSGLGS(0.97)AS(0.012)S(0.018)IQAAVR	2	1.3521	2	0.714	1.517	0.838	1.819	2.134	0.86
K7GNJ7	1906	S	Uncharacterized protein	HUWE1	0.812002	0.00013562	63.462	GS(0.014)GT(0.174)AS(0.812)DDEFENLR	3	-0.49039	3
K7GNP0	158	S	Uncharacterized protein	SH2B2	1	0.00217685	80.507	RAS(1)PEPDAAPR	2	0.051024	2	0.919	1.198	0.921	1.307	1.311	1.006
K7GNP2	701	S	Uncharacterized protein	MED12	0.993043	1.2055e-07	98.676	GS(0.007)PS(0.993)PEKPDVEK	3	0.11725	4	0.941	1.003	1.067	0.945	1.07	0.89
K7GNP2	636	S	Uncharacterized protein	MED12	1	4.45841e-17	89.751	GDLAFGAPGPRPPS(1)PFDDPADDPERK	3	0.087567	9	0.767	1.528	0.778	1.973	2.001	0.994
K7GNV7	27	S	Uncharacterized protein	MSR1	0.850316	2.332e-09	104.41	S(0.85)MT(0.15)ALLPPNPK	2	0.65231	4	1.117	0.778	1.096	0.713	0.699	1.028
K7GNV9	105	S	Uncharacterized protein (Fragment)	ANK3	0.801741	0.00306798	75.416	T(0.198)S(0.802)PTDGKPR	2	0.42184	3	0.451	2.21	0.489	4.537	4.919	0.931
K7GNW1	67	T	Alpha-tubulin N-acetyltransferase 1 (Fragment)	ATAT1	1	0.00912644	49.333	RAT(1)PPAHPPPR	3	0.673	1
K7GNW1	151	S	Alpha-tubulin N-acetyltransferase 1 (Fragment)	ATAT1	0.818896	2.46604e-10	97.271	HGQVNS(0.181)S(0.819)PPNTGSQELK	3	-0.40715	1	0.725	1.518	0.825	1.849	2.102	0.887
K7GNW1	82	S	Alpha-tubulin N-acetyltransferase 1 (Fragment)	ATAT1	0.998224	1.80273e-41	144.78	SSS(0.001)LGNS(0.998)PERGPLRPFVPEQELLR	4	0.38852	5	0.718	1.61	0.753	2.148	2.252	0.961
K7GNY8	462	S	Serine/threonine-protein phosphatase	PPP3CB	1	0.0156755	58.596	GFS(1)PPHR	3	-0.14825	8	1.06	0.775	1.151	0.677	0.734	0.928
K7GP20	843	S	Uncharacterized protein (Fragment)	AMER1	0.805708	3.92542e-07	95.662	FYQGLPWGVS(0.194)S(0.806)LPR	3	0.16923	2	0.677	1.696	0.718	2.373	2.516	0.95
K7GP24	1018	S	Uncharacterized protein (Fragment)	TAF2	0.970793	0.000136123	48.18	EQS(0.971)PLEMS(0.029)MNPVAAAPLSVFTK	3	-0.0075602	1
K7GP76	467	T	Uncharacterized protein	REPS2	1	0.000301502	60.307	RGEDPPT(1)PPPRPQK	4	-0.91698	1	0.384	2.299	0.474	4.875	6.013	0.817
K7GP76	538	S	Uncharacterized protein	REPS2	0.957363	1.14274e-05	85.493	APSQAAEGS(0.957)PT(0.043)KK	4	0.055628	1	0.575	1.936	0.608	3.195	3.382	0.953
K7GP80	715	S	Uncharacterized protein	EIF2AK3	1	4.95281e-06	108.06	EHIEIIAPS(1)PR	3	0.1149	3	0.793	1.349	0.907	1.495	1.71	0.881
K7GP80	856	S	Uncharacterized protein	EIF2AK3	0.982909	1.45645e-13	91.655	SSSEPTLS(0.004)IS(0.983)PPRPT(0.005)T(0.005)LS(0.002)LDLTK	4	-0.16236	1	0.868	1.21	0.957	1.27	1.4	0.914
K7GP84	895	S	Uncharacterized protein (Fragment)	KDM6A	0.911453	2.04816e-14	101.41	S(0.015)HHKDHS(0.911)DS(0.073)ESTSSDNSGR	4	0.27242	1	1.27	0.686	1.035	0.665	0.542	1.238
K7GPA0	66	S	Interferon-induced GTP-binding protein Mx2 (Fragment)	MX2	0.994321	5.425e-12	112.82	GLNMLT(0.006)LS(0.994)PQQPGGK	3	0.82267	2	1.325	0.667	0.999	0.671	0.505	1.339
K7GPA3	20	S	Uncharacterized protein	CETN2	0.999997	1.8482e-09	94.632	MS(1)PKPELTEEQKQEIR	3	-0.13818	13	0.676	1.639	0.768	2.146	2.436	0.888
K7GPA6	413	S	Uncharacterized protein (Fragment)	---	0.867154	0.0187558	44.543	EKS(0.867)PDS(0.133)IR	3	-0.97953	1	0.476	2.081	0.575	3.633	4.395	0.834
K7GPB6	134	S	Uncharacterized protein (Fragment)	NCAM1	0.943104	0.000182509	54.834	AAFS(0.057)KDES(0.943)KEPIVEVR	4	0.75358	1	0.522	2.048	0.561	3.668	3.942	0.938
K7GPC4	312	S	Uncharacterized protein	PLS3	1	2.1077e-05	89.506	RAES(1)MLQQADK	3	0.064556	2	0.726	1.579	0.772	2.055	2.183	0.949
K7GPC4	299	S	Uncharacterized protein	PLS3	0.999876	3.19646e-06	75.064	IDINMS(1)GFNETDDLKR	3	-1.487	1	0.755	1.489	0.823	1.817	1.981	0.925
K7GPC8	360	S	Uncharacterized protein (Fragment)	---	0.978217	0.000610324	72.523	WEAPS(0.005)S(0.017)LHS(0.978)PR	3	0.84123	2	0.755	1.343	0.948	1.423	1.787	0.803
K7GPC8	434	S	Uncharacterized protein (Fragment)	---	0.763009	1.54931e-16	98.766	S(0.003)DS(0.012)HS(0.763)DS(0.212)DS(0.009)SYSGNECHPVGR	3	-0.58767	1	0.79	1.461	0.815	1.8	1.857	0.978
K7GPC8	346	S	Uncharacterized protein (Fragment)	---	1	0.00568693	64.82	EPVAES(1)PK	3	0.68635	2	0.601	1.879	0.633	2.985	3.141	0.958
K7GPI8	336	S	Uncharacterized protein (Fragment)	---	0.998688	0.0045081	51.135	RIS(0.999)QS(0.001)QPVR	3	0.13874	2	0.661	1.758	0.681	2.595	2.673	0.979
K7GPS0	352	T	Uncharacterized protein (Fragment)	MAP2K2	0.995299	0.0012558	94.465	LNQPS(0.005)T(0.995)PTR	2	0.32823	3	0.768	1.505	0.798	1.895	1.97	0.97
K7GPV1	682	S	Uncharacterized protein (Fragment)	SAMD4B	0.993452	2.93564e-07	94.958	MGLLS(0.993)PS(0.007)GIGGISPR	3	-0.60356	2	0.708	1.608	0.766	2.109	2.28	0.933
K7GPV1	64	S	Uncharacterized protein (Fragment)	SAMD4B	1	3.33186e-08	83.395	GNQS(1)PEPRPCDGAGPCHR	3	-0.18029	1	0.518	2.021	0.589	3.449	3.92	0.887
K7GPW7	236	S	Uncharacterized protein	CCDC120	1	0.000326762	47.371	GCFPLAERPS(1)PPKAWDQLR	4	-0.66635	1	0.675	1.781	0.648	2.757	2.652	1.048
K7GPW7	355	S	Uncharacterized protein	CCDC120	0.868834	0.00291984	71.929	S(0.033)NS(0.869)S(0.098)EALLVDR	2	0.89511	1	0.714	1.618	0.751	2.162	2.276	0.958
K7GQ65	126	S	Uncharacterized protein (Fragment)	AKT2	0.958289	1.13151e-23	137.23	CGS(0.958)PS(0.042)DSSAAEEMEVAVSK	3	-0.057479	2	0.77	1.417	0.871	1.634	1.848	0.891
K7GQA4	339	S	Uncharacterized protein	ELK1	0.9987	1.16761e-07	78.354	DLELPLS(0.999)PS(0.001)LLGGPGSER	3	0.48678	1	0.76	1.349	0.939	1.445	1.785	0.816
K7GQB9	3	S	Uncharacterized protein	GAS6	0.860259	0.0295357	44.318	FS(0.86)GT(0.14)PVIR	2	-0.63076	1	0.574	1.765	0.756	2.346	3.091	0.766
K7GQL9	175	S	Uncharacterized protein	FOXO4	1	0.00752852	60.064	S(1)PVGHFAK	3	-0.36361	1	0.513	2.039	0.577	3.553	3.995	0.897
K7GQX7	115	S	Uncharacterized protein (Fragment)	FGD4	0.999884	0.000670002	78.548	S(1)ADLPHSFK	3	1.9806	1	0.943	0.954	1.107	0.865	1.015	0.859
K7GQY6	77	S	Uncharacterized protein	ARNT	0.997607	4.23762e-06	80.733	FARS(0.998)DDEQS(0.002)S(0.001)ADKER	4	0.73698	2	0.81	1.493	0.769	1.952	1.852	1.063
K7GR34	94	S	Uncharacterized protein (Fragment)	MPP1	0.997694	0.000542118	52.185	ES(0.002)AGLIPS(0.998)PELQEWR	3	-2.0233	1	0.827	1.31	0.91	1.446	1.592	0.915
K7GR34	19	S	Uncharacterized protein (Fragment)	MPP1	0.861186	4.42865e-11	130.01	T(0.139)ALS(0.861)DLYLEHLLQK	3	1.6418	1	0.772	1.473	0.822	1.8	1.917	0.947
K7GR70	102	S	Uncharacterized protein (Fragment)	LOC100737114	0.949188	4.58859e-54	203.06	AAAS(0.051)S(0.949)PAGQVACDHCLQATAVK	3	-0.44907	1	0.486	2.092	0.557	3.774	4.323	0.88
K7GRG2	63	S	Transcription factor AP-1	JUN	0.8124	5.63936e-16	164.02	NS(0.003)DLLT(0.185)S(0.812)PDVGLLK	3	-1.0391	2	0.848	1.086	1.081	1.009	1.287	0.791
K7GRG2	73	S	Transcription factor AP-1	JUN	1	0.0122874	130.41	LAS(1)PELER	2	0.025856	5	0.71	1.646	0.731	2.262	2.33	0.979
K7GRG2	247	S	Transcription factor AP-1	JUN	0.990625	2.37197e-15	82.331	LQALKEEPQTVPEMPGET(0.008)PPLS(0.991)PIDMES(0.001)QER	4	0.26693	1	0.731	1.619	0.735	2.215	2.224	1.004
K7GRL4	617	S	Mediator complex subunit 14	MED14	1	1.75631e-06	97.095	RKLS(1)DDLCPVEPK	4	-2.3909	7	0.822	1.315	0.911	1.45	1.608	0.91
K7GRR6	390	S	Uncharacterized protein	TAB3	0.975293	0.000179678	86.214	S(0.009)PS(0.975)PIS(0.015)NQPSPR	2	1.1417	3	0.892	1.26	0.891	1.42	1.419	1.01
K7GRV4	252	S	Uncharacterized protein (Fragment)	MAFB	0.925648	6.66242e-11	106.82	EAGS(0.002)T(0.007)S(0.03)DS(0.926)PS(0.03)S(0.006)PEFFL	3	-0.18711	2	0.875	1.273	0.897	1.426	1.462	0.985
K7GRV4	255	S	Uncharacterized protein (Fragment)	MAFB	0.82448	0.00105834	56.29	EAGSTSDS(0.005)PS(0.17)S(0.824)PEFFL	2	1.079	1	0.711	1.599	0.77	2.086	2.26	0.931
K7GRW6	309	S	Inactive rhomboid protein (Fragment)	RHBDF1	0.988324	0.0263799	40.724	IDS(0.988)Y(0.012)VKR	3	0.30263	1	0.554	1.933	0.629	3.085	3.499	0.889
K7GRY0	600	T	Uncharacterized protein (Fragment)	UBA1	0.950052	0.00428885	51.798	KPLLES(0.049)GT(0.95)LGT(0.001)K	3	-0.13744	1
K7GRY0	835	S	Uncharacterized protein (Fragment)	UBA1	0.999532	3.35983e-08	103.77	ATLPS(1)PEKLSGFK	4	-1.0586	1	1.191	0.727	1.072	0.681	0.614	1.12
K7GRZ6	17	S	Uncharacterized protein (Fragment)	SRC	0.999587	1.02019e-33	107.56	S(1)LEPAENTHGGGGGGGGGGGAFPTSQTPSKPASADGHR	4	0.038714	2	0.696	1.636	0.752	2.184	2.361	0.933
K7GS03	1581	S	Uncharacterized protein (Fragment)	LOC100514839	0.758671	0.00328607	50.222	HS(0.042)LAS(0.759)T(0.2)DEKR	4	-0.3513	1	0.701	1.486	0.876	1.705	2.129	0.807
K7GS43	831	S	Receptor protein-tyrosine kinase (Fragment)	ERBB2	1	0.00412759	48.527	NVLVKS(1)PNHVK	4	-0.27584	1
K7GS43	974	S	Receptor protein-tyrosine kinase (Fragment)	ERBB2	0.999431	8.01541e-18	109.18	FVVIQNEDLGPAS(0.999)PLDSTFYR	3	-0.77369	1	0.549	1.886	0.674	2.808	3.448	0.821
K7GS61	234	S	Uncharacterized protein	MSL3	0.751602	0.000877938	68.171	S(0.124)S(0.124)S(0.752)PVPLTPSK	3	0.40631	2	0.812	1.578	0.694	2.286	1.951	1.182
K7GS68	134	S	Uncharacterized protein (Fragment)	TAF2	0.978713	9.8852e-07	71.678	KADT(0.021)PLGS(0.979)PLEPGQILEK	4	-0.14684	2	0.482	2.169	0.494	4.407	4.522	0.983
K7GS93	491	S	Uncharacterized protein (Fragment)	PLXNC1	1	1.08754e-11	137.61	KQS(1)QQLELLESELRK	4	-0.80893	3	0.715	1.552	0.806	1.935	2.181	0.895
K7GSA7	191	S	Uncharacterized protein	CXorf23	1	0.0101959	42.843	RGS(1)EDFEKR	4	-1.3196	1	0.545	1.757	0.787	2.241	3.239	0.697
K7GSA7	468	S	Uncharacterized protein	CXorf23	0.949506	0.0150076	48.284	ANY(0.05)FPS(0.95)PK	3	0.65083	1	0.807	1.281	0.953	1.352	1.593	0.856
K7GSA7	234	S	Uncharacterized protein	CXorf23	1	0.00545785	49.715	S(1)PQWKPR	3	-0.36642	3	0.51	2.132	0.501	4.28	4.197	1.029
K7GSA7	17	S	Uncharacterized protein	CXorf23	1	0.00927983	71.501	HRS(1)LS(1)PVPR	3	0.2111	3	0.589	1.903	0.623	3.066	3.248	0.952
K7GSA7	15	S	Uncharacterized protein	CXorf23	1	0.00927983	46.704	HRS(1)LS(1)PVPR	3	0.2111	1
K7GSD8	54	S	Uncharacterized protein	---	0.994591	8.60315e-09	87.062	S(0.995)PGDT(0.005)AKDALFASQEK	3	0.24658	2	0.625	1.831	0.651	2.826	2.939	0.969
K7GSF7	836	S	Uncharacterized protein	---	0.931673	3.21378e-12	160.93	TVQEGS(0.932)S(0.068)DDAER	2	-0.26993	4	0.615	1.97	0.543	3.643	3.216	1.143
K7GSF7	2335	S	Uncharacterized protein	---	1	0.000753876	92.039	QAS(1)QELDVK	2	0.63758	1	0.781	1.513	0.778	1.953	1.945	1.012
K7GSF7	1314	S	Uncharacterized protein	---	0.999332	0.000492193	50.957	HKLT(0.432)VS(0.568)DGES(0.999)GEDKK	5	0.01856	2	0.497	2.036	0.595	3.443	4.119	0.843
K7GSF7	891	S	Uncharacterized protein	---	0.776401	0.00139038	48.288	LS(0.02)S(0.077)GKEES(0.776)FS(0.127)PEDK	3	0.043395	1	0.473	1.994	0.651	3.074	4.225	0.734
K7GSF7	637	S	Uncharacterized protein	---	0.994498	1.07834e-24	121.72	QTETHPAT(0.001)S(0.004)NS(0.994)DEENNETIKEK	4	1.0554	5	0.54	1.915	0.658	2.927	3.561	0.829
K7GSF7	1482	S	Uncharacterized protein	---	0.989416	1.86304e-17	119.38	EVIEIEDAS(0.989)PT(0.011)KCPITTK	3	-0.18966	4	0.681	1.744	0.674	2.597	2.573	1.019
K7GSF7	893	S	Uncharacterized protein	---	0.938758	0.000103809	62.617	LS(0.004)S(0.015)GKEES(0.043)FS(0.939)PEDKK	4	-0.21261	2	0.412	2.276	0.468	4.877	5.56	0.884
K7GSF7	84	S	Uncharacterized protein	---	0.999705	0.00869167	49.3	RKPS(1)IVTK	4	-0.92916	1
K7GSF7	811	S	Uncharacterized protein	---	0.999567	1.00297e-06	79.69	VPNKEDY(0.001)DS(1)S(1)DDEKHSK	5	0.31466	1	0.545	1.833	0.723	2.548	3.378	0.76
K7GSF7	710	S	Uncharacterized protein	---	0.927326	1.15265e-23	123.29	MSHS(0.001)S(0.019)S(0.051)S(0.927)DT(0.001)DINETHTNHEK	4	-0.40048	2	0.555	1.92	0.64	3.011	3.471	0.875
K7GSF7	273	T	Uncharacterized protein	---	0.916688	3.91813e-05	107.99	VYDHT(0.917)PRFS(0.083)PK	4	0.29443	3	0.559	1.938	0.621	3.136	3.481	0.909
K7GSF7	558	S	Uncharacterized protein	---	0.998028	1.20738e-05	72.187	LTPVSLS(0.002)NS(0.998)PVK	3	-1.626	4	0.582	1.896	0.636	2.993	3.271	0.923
K7GSF7	277	S	Uncharacterized protein	---	0.991618	7.57146e-06	119.87	VY(0.002)DHT(0.006)PRFS(0.992)PK	3	-1.3042	15	0.558	1.918	0.638	3.018	3.451	0.882
K7GSF7	92	S	Uncharacterized protein	---	0.992606	2.94836e-10	59.122	Y(0.007)VES(0.993)DDEKPLDEAVNEDASNENSENDITMQSLPK	5	0.9306	1	0.527	2.075	0.532	3.915	3.953	0.999
K7GSF7	1310	S	Uncharacterized protein	---	0.999542	7.2945e-05	75.911	LTVS(1)DGESGEDKK	3	0.64867	3	0.564	1.819	0.718	2.547	3.24	0.792
K7GSF7	34	S	Uncharacterized protein	---	0.836703	3.08986e-39	186.69	LHDFLAHSSEESEET(0.002)S(0.162)S(0.837)PPR	4	-0.93832	6	0.661	1.694	0.736	2.313	2.576	0.905
K7GSF7	689	S	Uncharacterized protein	---	0.997148	4.04293e-22	110.83	SKQSEIVDQNS(0.997)DS(0.002)DEMLAILK	4	-0.24751	1	0.491	2.082	0.56	3.731	4.262	0.883
K7GSF7	691	S	Uncharacterized protein	---	0.991433	9.01333e-25	150.14	QSEIVDQNS(0.009)DS(0.991)DEMLAILK	3	0.30678	5	0.394	2.297	0.467	4.937	5.867	0.848
K7GSF7	810	S	Uncharacterized protein	---	0.999614	1.00297e-06	79.69	VPNKEDY(0.001)DS(1)S(1)DDEKHSK	5	0.31466	1	0.545	1.833	0.723	2.548	3.378	0.76
K7GSS7	667	S	Uncharacterized protein (Fragment)	PHF8	0.872381	1.3068e-14	98.544	SSGSSSSGLGTVS(0.031)S(0.071)S(0.872)PAS(0.025)QR	3	1.1013	2	0.704	1.599	0.775	2.071	2.28	0.915
K7GSS7	743	S	Uncharacterized protein (Fragment)	PHF8	0.999971	0.000840693	64.244	KNSDDAPWS(1)PK	3	0.24515	3	0.505	2.127	0.51	4.192	4.232	0.999
K7GSS7	139	S	Uncharacterized protein (Fragment)	PHF8	0.985607	2.03427e-09	108.97	DGLGMT(0.009)LPS(0.986)PS(0.005)FTVR	3	0.68438	2	0.789	1.4	0.868	1.621	1.782	0.917
K7GST4	222	S	Uncharacterized protein	PAK1	0.972257	1.01086e-16	98.627	DVAT(0.003)S(0.014)PIS(0.972)PT(0.01)ESTTTPPDALTR	3	0.62758	1	0.563	1.914	0.637	3.017	3.418	0.89
K7GSV4	122	Y	Uncharacterized protein (Fragment)	GSK3B	0.99996	4.01732e-10	167.11	GEPNVSY(1)ICSR	3	0.54975	13	0.656	1.729	0.71	2.443	2.647	0.931
K7GSV8	288	S	Uncharacterized protein	IKBKG	1	3.16258e-09	107.03	RS(1)PPEEPPNFCCPK	3	-1.1106	2	0.758	1.549	0.77	2.021	2.054	0.992
K7GSW0	94	S	Uncharacterized protein (Fragment)	IGBP1	1	0.00322194	55.98	EVEHRLS(1)ALK	4	-0.38968	1	1.034	0.812	1.145	0.712	0.789	0.911
K7GSW3	79	S	Uncharacterized protein (Fragment)	---	0.94406	0.000208455	67.415	QAFHS(0.056)KS(0.944)PQPIEK	4	0.8555	4	0.868	1.371	0.821	1.679	1.588	1.066
K7GSX0	597	S	Uncharacterized protein	HCFC1	0.848765	4.43277e-08	103.39	VAS(0.849)S(0.151)PVMVSNPATR	2	0.75604	1	0.731	1.538	0.804	1.922	2.111	0.917
K7GSX0	1501	S	Uncharacterized protein	HCFC1	0.993584	2.72149e-14	76.029	AVTTVTQST(0.001)PVPGPS(0.005)VPPPEELQAS(0.994)PGPR	5	1.0956	3	0.607	1.88	0.626	3.018	3.115	0.977
K7GSX0	1390	S	Uncharacterized protein	HCFC1	0.948162	1.83257e-31	115.27	TPESGLEGAPS(0.948)PT(0.051)VT(0.001)PQAAASLLAPFPTQR	3	0.055703	2	0.515	1.909	0.686	2.793	3.726	0.756
K7GSX0	1491	S	Uncharacterized protein	HCFC1	0.858837	4.8929e-09	60.814	AVTTVT(0.001)QS(0.004)T(0.026)PVPGPS(0.859)VPPPEELQAS(0.11)PGPR	4	0.98397	2	0.649	1.758	0.692	2.554	2.723	0.945
K7GSZ3	259	Y	Uncharacterized protein	LOC100623707	0.999992	0.00197586	78.342	DQY(1)LMWLTQK	3	-0.58094	1	0.984	0.943	1.078	0.878	0.961	0.922
K7GT44	357	S	ATPase, Cu++ transporting, alpha polypeptide	ATP7A	0.957989	5.35723e-13	91.643	VTSTSDIECTSNS(0.958)PS(0.031)S(0.007)S(0.002)S(0.001)LQK	3	1.2965	1	0.651	1.79	0.663	2.711	2.765	0.989
K7GT64	908	S	Uncharacterized protein (Fragment)	---	1	5.2759e-26	102.34	QKIEKEDDS(1)EGEES(1)EEEEEGEEEGSESESR	4	0.42572	1	1.059	1.052	0.916	1.153	0.998	1.165
K7GT64	750	S	Uncharacterized protein (Fragment)	---	0.999966	5.66767e-06	72.99	KRDS(1)DAGPSTPTTSTR	4	0.060572	3	0.529	1.945	0.644	3.037	3.694	0.828
K7GT64	32	S	Uncharacterized protein (Fragment)	---	0.999977	2.00355e-09	91.238	KKIPDPDSDDVS(1)EVDAR	4	0.54996	3	0.549	1.966	0.606	3.261	3.594	0.915
K7GT64	715	S	Uncharacterized protein (Fragment)	---	0.996293	2.73107e-29	196.67	EVDYSDS(0.996)LT(0.003)EK	3	-0.46128	3	0.547	2.012	0.569	3.558	3.694	0.971
K7GT64	28	S	Uncharacterized protein (Fragment)	---	0.998052	3.19646e-06	75.064	KKIPDPDS(0.998)DDVS(0.002)EVDAR	4	1.0737	3	0.752	1.523	0.799	1.916	2.036	0.949
K7GT64	960	S	Uncharacterized protein (Fragment)	---	1	2.44859e-19	142.41	AKPVVS(1)DDDS(1)EEEQEEDR	3	-0.036185	8	0.71	1.662	0.717	2.329	2.348	1
K7GT64	785	S	Uncharacterized protein (Fragment)	---	1	3.54306e-15	113.54	GRPPAEKLS(1)PNPPNLTK	5	0.12035	19	0.657	1.797	0.65	2.776	2.749	1.019
K7GT64	964	S	Uncharacterized protein (Fragment)	---	1	5.83673e-24	164.05	AKPVVS(1)DDDS(1)EEEQEEDR	3	-0.036185	15	0.716	1.659	0.713	2.335	2.326	1.012
K7GT64	903	S	Uncharacterized protein (Fragment)	---	1	2.21161e-46	138.29	QKIEKEDDS(1)EGEES(1)EEEEEGEEEGSESESR	4	0.42572	3	1.071	1.025	0.928	1.109	0.961	1.163
O02705	231	S	Heat shock protein HSP 90-alpha	HSP90AA1	1	2.25922e-05	90.422	DKEVS(1)DDEAEEK	3	-0.57139	1	0.8	1.339	0.91	1.477	1.679	0.887
O02705	477	S	Heat shock protein HSP 90-alpha	HSP90AA1	0.999554	3.85248e-10	86.791	YYTSASGDEMVS(1)LKDYCTR	3	-0.97531	1	0.849	1.247	0.943	1.327	1.475	0.908
O02835	368	S	Neuropeptide Y receptor type 1	NPY1R	1	0.00430597	64.82	QAS(1)PVALKK	3	-0.30983	2	0.444	2.286	0.43	5.34	5.173	1.041
O46374	1332	S	DNA topoisomerase 2-alpha	TOP2A	0.996232	9.441e-07	71.06	T(0.002)KFT(0.002)VDLDS(0.996)DEDFSDADEK	3	-0.93894	1	0.582	1.913	0.621	3.093	3.301	0.945
O46374	1476	S	DNA topoisomerase 2-alpha	TOP2A	0.985085	6.00035e-07	107.41	RKPS(0.905)T(0.068)S(0.028)DDS(0.985)DS(0.014)NFEK	3	0.30023	7	0.357	2.411	0.403	5.999	6.785	0.891
O46374	1527	S	DNA topoisomerase 2-alpha	TOP2A	0.999998	0.000458089	127.87	YLEES(1)DEDDLF	2	-0.10289	16	0.671	1.702	0.72	2.373	2.548	0.939
O46374	1471	S	DNA topoisomerase 2-alpha	TOP2A	0.936331	1.041e-11	132.62	RKPS(0.936)T(0.061)S(0.003)DDSDSNFEK	3	-0.14282	8	0.374	2.358	0.433	5.475	6.327	0.872
O46374	1247	S	DNA topoisomerase 2-alpha	TOP2A	0.994546	1.44347e-39	176.14	IKSENT(0.005)EGS(0.995)PQEDGMEVEGLK	4	0.44075	5	0.515	2.079	0.542	3.856	4.057	0.958
O62807	111	S	Peroxisome proliferator-activated receptor gamma	PPARG	0.994258	1.42068e-16	98.491	VEPVS(0.994)PPY(0.003)Y(0.003)SEK	3	-0.23308	2	0.573	1.939	0.608	3.209	3.402	0.952
P00346	309	S	Malate dehydrogenase, mitochondrial	MDH2	1	1.3559e-05	86.367	NLGIGKIS(1)PFEEK	3	-1.6461	1	1.264	0.533	1.171	0.457	0.424	1.088
P00355	149	S	Glyceraldehyde-3-phosphate dehydrogenase	GAPDH	0.921436	4.96347e-11	97.69	IVS(0.005)NAS(0.921)CT(0.071)T(0.003)NCLAPLAK	3	-0.126	1	0.869	1.232	0.938	1.32	1.423	0.935
P00355	209	T	Glyceraldehyde-3-phosphate dehydrogenase	GAPDH	0.808346	2.19472e-06	86.488	GAAQNIIPAS(0.192)T(0.808)GAAK	3	1.4806	2	0.823	1.344	0.885	1.525	1.642	0.937
P00355	151	T	Glyceraldehyde-3-phosphate dehydrogenase	GAPDH	0.7839	1.35262e-06	83.395	IVS(0.002)NAS(0.025)CT(0.784)T(0.189)NCLAPLAK	3	-0.29394	2	0.884	1.232	0.923	1.341	1.399	0.967
P00355	235	T	Glyceraldehyde-3-phosphate dehydrogenase	GAPDH	0.999353	7.36442e-07	97.374	VPT(0.999)PNVS(0.001)VVDLTCR	2	-0.54026	2	0.828	1.333	0.889	1.508	1.618	0.939
P01965	81	S	Hemoglobin subunit alpha	HBA	0.994623	1.85839e-10	76.152	AVGHLDDLPGALS(0.995)ALS(0.005)DLHAHK	5	-1.0338	1	0.846	0.747	1.372	0.547	0.886	0.622
P02543	420	S	Vimentin	VIM	0.929047	4.03328e-11	143.43	ISLPLPNFS(0.071)S(0.929)LNLR	3	0.10722	7	0.802	1.409	0.848	1.669	1.764	0.955
P02543	438	S	Vimentin	VIM	0.987248	3.82683e-18	147.25	ETNLESLPLVDT(0.013)HS(0.987)KR	3	0.42889	2	0.732	1.634	0.72	2.28	2.24	1.026
P02543	327	T	Vimentin	VIM	0.952349	8.67073e-41	209.19	QVQS(0.046)LT(0.952)CEVDALKGT(0.001)NESLER	2	-1.151	2	1.157	0.651	1.168	0.561	0.565	1
P02543	42	S	Vimentin	VIM	0.756066	0.00280335	44.662	T(0.01)Y(0.01)S(0.222)LGS(0.756)ALRPS(0.001)T(0.001)S(0.001)R	3	0.072988	1	0.951	1.045	1.021	1.028	1.104	0.939
P02543	22	S	Vimentin	VIM	0.915346	6.16885e-09	106.75	MFGGPGT(0.023)AS(0.915)RPS(0.052)S(0.008)S(0.002)R	2	-0.40746	1	0.745	1.555	0.775	2.015	2.098	0.968
P02543	72	S	Vimentin	VIM	0.979596	0.000189294	87.667	S(0.98)S(0.02)VPGVR	2	0.69895	9	0.499	1.963	0.656	3.009	3.955	0.767
P02543	419	S	Vimentin	VIM	0.891727	5.77309e-44	214.39	ISLPLPNFS(0.892)S(0.108)LNLR	2	-0.41777	11	0.923	1.186	0.928	1.286	1.29	1.004
P02543	214	S	Vimentin	VIM	0.999462	9.21004e-11	83.992	EEAESTLQS(0.001)FRQDVDNAS(0.999)LAR	4	-0.27731	2	0.627	1.892	0.597	3.183	3.029	1.059
P02543	325	S	Vimentin	VIM	0.983462	4.99575e-36	168.69	RQVQS(0.983)LT(0.017)CEVDALK	3	-2.7423	8	1.049	0.936	1.024	0.92	0.897	1.034
P02543	436	T	Vimentin	VIM	0.939121	4.79058e-09	91.337	ETNLESLPLVDT(0.939)HS(0.06)KR	3	0.057618	3	0.867	1.389	0.806	1.732	1.608	1.086
P02543	51	S	Vimentin	VIM	0.970612	0.00127109	48.945	S(0.971)LY(0.001)T(0.025)S(0.002)SPGGVYATR	3	-0.25766	1	0.771	1.411	0.876	1.619	1.837	0.889
P02543	226	S	Vimentin	VIM	1	1.71532e-07	122.44	KVES(1)LQEEIAFLK	3	0.40273	1	0.608	1.74	0.745	2.347	2.871	0.824
P02543	20	T	Vimentin	VIM	0.930573	0.000745405	70.555	MFGGPGT(0.931)AS(0.045)RPS(0.016)S(0.005)S(0.004)R	2	-1.9677	1	0.691	1.607	0.782	2.065	2.338	0.891
P02543	430	S	Vimentin	VIM	0.999997	8.74527e-17	154.84	ETNLES(1)LPLVDTHSKR	4	0.17722	19	1.013	1.113	0.907	1.233	1.103	1.127
P02543	38	Y	Vimentin	VIM	0.864866	1.63441e-05	83.252	TY(0.865)S(0.123)LGS(0.001)ALRPS(0.002)T(0.002)S(0.007)R	2	1.091	1	0.81	1.382	0.864	1.608	1.712	0.947
P02543	201	S	Vimentin	VIM	0.918139	4.38503e-05	58.812	LQEETLQREEAES(0.918)T(0.081)LQSFR	3	1.0785	1
P02543	56	S	Vimentin	VIM	0.896018	1.65818e-26	183.31	SLYT(0.01)S(0.094)S(0.896)PGGVYATR	2	-0.13602	9	0.53	1.916	0.666	2.89	3.632	0.802
P02543	459	S	Vimentin	VIM	0.961659	3.20717e-26	178.4	DGQVINET(0.038)S(0.962)QHHDDLE	2	0.42209	12	0.871	1.382	0.808	1.719	1.594	1.087
P02543	73	S	Vimentin	VIM	0.991428	0.000768648	91.069	LRS(0.009)S(0.991)VPGVR	3	0.42326	7	0.597	1.715	0.776	2.217	2.886	0.774
P02543	66	S	Vimentin	VIM	0.873436	1.85166e-14	102.19	SLYTSSPGGVYAT(0.032)RS(0.095)S(0.873)AVR	3	4.4501	1	0.695	1.578	0.802	1.975	2.281	0.873
P02543	10	S	Vimentin	VIM	0.988183	0.0355445	87.667	TVSS(0.002)S(0.009)S(0.988)Y(0.001)RR	2	-0.11733	1	0.856	1.322	0.873	1.522	1.552	0.989
P03974	765	S	Transitional endoplasmic reticulum ATPase	VCP	0.999977	2.5754e-06	95.205	KYEMFAQTLQQS(1)R	3	0.71484	2	0.564	1.957	0.602	3.267	3.489	0.944
P03974	3	S	Transitional endoplasmic reticulum ATPase	VCP	0.999774	0.0295745	43.734	AS(1)GADSK	3	0.99836	1	0.943	1.232	0.871	1.42	1.313	1.091
P06867	358	S	Plasminogen	PLG	0.859543	1.29519e-64	182.32	IPSCGS(0.001)S(0.004)T(0.014)T(0.055)S(0.86)T(0.065)EY(0.001)LDAPVPPEQTPVAQDCYR	3	0.19263	13	0.802	1.583	0.7	2.27	1.983	1.155
P07802	76	S	cAMP-dependent protein kinase type I-alpha regulatory subunit	PRKAR1A	0.968565	4.84203e-10	89.663	ADS(0.969)REDEIS(0.031)PPPPNPVVK	4	-0.88431	2	0.69	1.65	0.746	2.224	2.403	0.934
P07802	82	S	cAMP-dependent protein kinase type I-alpha regulatory subunit	PRKAR1A	1	2.48484e-10	93.583	EDEIS(1)PPPPNPVVK	4	-0.48601	7	0.706	1.551	0.815	1.91	2.208	0.872
P08059	109	T	Glucose-6-phosphate isomerase	GPI	0.776611	0.000265947	57.238	S(0.223)NT(0.777)PILVDGKDVMPEVNR	3	0.83011	1	0.602	1.762	0.732	2.418	2.943	0.828
P08835	443	T	Serum albumin	ALB	0.758266	0.00205179	49.036	KVPQVS(0.235)T(0.758)PT(0.007)LVEVAR	3	1.0158	1	0.792	1.645	0.656	2.519	2.085	1.218
P08835	82	S	Serum albumin	ALB	1	2.82954e-07	98.227	TCVADES(1)AENCDK	2	-1.013	5	0.988	1.053	0.98	1.079	1.069	1.017
P10668	41	S	Cofilin-1	CFL1	1	0.000803794	65.043	AVLFCLS(1)EDKK	3	-0.69351	1
P10775	52	S	Ribonuclease inhibitor	RNH1	0.992611	5.06006e-05	137.93	ANPS(0.993)LT(0.007)ELCLR	3	-0.89019	4	0.824	1.347	0.881	1.537	1.643	0.943
P11607	338	S	Sarcoplasmic/endoplasmic reticulum calcium ATPase 2	ATP2A2	0.820761	2.77749e-13	99.603	S(0.176)LPS(0.821)VET(0.003)LGCTSVICSDK	3	0.25368	1	0.761	1.455	0.847	1.726	1.92	0.906
P11607	663	S	Sarcoplasmic/endoplasmic reticulum calcium ATPase 2	ATP2A2	1	0.000278834	127.91	EFDELNPS(1)AQR	3	-0.43543	3	0.653	1.599	0.824	1.95	2.462	0.799
P14287	238	S	Osteopontin	SPP1	0.998299	1.82833e-05	91.812	S(0.002)QEQS(0.998)KEYTIK	4	0.51236	3	1.906	0.493	0.616	0.803	0.26	3.122
P14287	190	S	Osteopontin	SPP1	0.956621	2.75657e-43	151.36	SEAQQLDATEEDLT(0.059)S(0.941)HVES(0.957)EET(0.043)DGTPK	3	-0.20771	2	1.073	1.346	0.653	2.07	1.26	1.657
P14287	249	S	Osteopontin	SPP1	0.98507	1.20987e-27	162.01	T(0.011)YDGS(0.985)NEHS(0.004)NVIESQENPK	3	0.25534	2	1.387	1.094	0.581	1.894	0.792	2.41
P14287	299	S	Osteopontin	SPP1	0.966121	1.63066e-07	111.12	VSHELES(0.019)AS(0.966)S(0.015)EIN	2	-1.2983	3	0.93	1.516	0.64	2.38	1.639	1.465
P14287	258	S	Osteopontin	SPP1	0.999992	1.5952e-14	103.94	TYDGSNEHSNVIES(1)QENPK	3	-1.0057	2	1.453	1.034	0.57	1.823	0.715	2.571
P14287	219	S	Osteopontin	SPP1	0.996193	3.79509e-98	242.94	LHVASDLDS(0.002)QEKDS(0.996)QET(0.001)SQPDDR	4	-0.51442	13	1.306	1.134	0.621	1.834	0.871	2.122
P14287	214	S	Osteopontin	SPP1	0.999996	9.36133e-34	154.77	LHVASDLDS(1)QEKDS(0.996)QET(0.003)S(0.001)QPDDR	4	-0.11104	10	1.305	1.126	0.629	1.799	0.867	2.095
P14287	292	S	Osteopontin	SPP1	0.999825	3.83675e-17	159.26	LRVS(1)HELES(0.937)AS(0.038)S(0.025)EIN	2	0.59384	24	1.063	1.234	0.757	1.638	1.166	1.417
P14287	186	S	Osteopontin	SPP1	0.941018	2.75657e-43	151.36	SEAQQLDATEEDLT(0.059)S(0.941)HVES(0.957)EET(0.043)DGTPK	3	-0.20771	2	1.354	1.057	0.642	1.655	0.785	2.127
P14287	297	S	Osteopontin	SPP1	0.954137	8.90213e-11	115.39	VS(0.001)HELES(0.954)AS(0.044)S(0.001)EIN	2	-1.3777	10	0.972	1.393	0.706	1.981	1.439	1.388
P14287	300	S	Osteopontin	SPP1	0.795255	2.40119e-08	105.56	LRVS(0.742)HELES(0.199)AS(0.264)S(0.795)EIN	2	0.0040615	2	1.22	1.142	0.692	1.659	0.94	1.779
P19133	59	S	Ferritin light chain (Fragment)	FTL	0.999852	2.01047e-33	192.16	RLS(1)GPQAGLGEYLFER	3	-0.079648	4	0.995	0.99	1.029	0.967	1	0.975
P19620	127	S	Annexin A2	ANXA2	0.999361	2.41791e-06	79.676	GLGT(0.001)DEDS(0.999)LIEIICSR	3	0.10172	1	0.791	1.092	1.128	0.973	1.386	0.707
P20305	732	T	Gelsolin (Fragment)	GSN	1	0.0140535	44.426	DRRT(1)PINVVK	4	0.71398	1	1.171	0.595	1.203	0.497	0.511	0.981
P21999	333	S	Nuclear factor 1 C-type	NFIC	0.975439	1.58986e-06	68.916	T(0.001)EMDKS(0.975)PFNS(0.02)PS(0.003)PQDSPR	3	-1.5165	2	0.52	1.936	0.659	2.955	3.738	0.798
P21999	339	S	Nuclear factor 1 C-type	NFIC	0.987619	1.61892e-18	110.83	S(0.001)PFNS(0.011)PS(0.988)PQDS(0.001)PR	3	0.42209	5	0.549	2.036	0.546	3.747	3.725	1.014
P21999	194	S	Nuclear factor 1 C-type	NFIC	0.999692	0.00099778	86.803	DAEQSGS(1)PR	2	0.132	8	0.629	1.953	0.544	3.61	3.12	1.167
P21999	323	S	Nuclear factor 1 C-type	NFIC	0.951812	9.85502e-17	129.02	NWTEDMEGGIS(0.048)S(0.952)PVKK	3	-0.23751	9	0.563	1.97	0.59	3.353	3.517	0.961
P21999	305	S	Nuclear factor 1 C-type	NFIC	0.850724	2.05433e-46	140.73	SGSMEEDVDTSPGGDYYTS(0.002)PS(0.087)S(0.851)PT(0.042)S(0.014)S(0.005)NR	3	-0.60286	8	0.708	1.558	0.807	1.939	2.209	0.886
P21999	343	S	Nuclear factor 1 C-type	NFIC	0.882851	9.2243e-06	65.833	TEMDKSPFNS(0.031)PS(0.086)PQDS(0.883)PR	3	-0.49829	1	0.527	2.003	0.595	3.381	3.82	0.892
P23220	1155	S	Plasma membrane calcium-transporting ATPase 1	ATP2B1	0.968315	4.33168e-06	50.413	IEDS(0.968)EPHIPLIDDT(0.029)DAEDDAPT(0.003)KR	4	1.3733	1	0.675	1.692	0.724	2.346	2.516	0.941
P26234	291	S	Vinculin	VCL	0.986416	1.84701e-14	102.21	GWLRDPT(0.014)AS(0.986)PGDAGEQAIR	3	-0.18085	1	0.738	1.536	0.8	1.928	2.093	0.93
P29700	321	S	Alpha-2-HS-glycoprotein (Fragment)	AHSG	0.999745	1.5088e-53	199.89	HSFSGVASVES(1)AS(1)GEAFHVGK	4	-0.25915	26	1.111	1.159	0.778	1.496	1.048	1.439
P29700	318	S	Alpha-2-HS-glycoprotein (Fragment)	AHSG	0.999982	1.08553e-97	245.38	HSFSGVAS(1)VESASGEAFHVGK	3	-0.1023	20	1.011	1.271	0.774	1.649	1.263	1.317
P29700	323	S	Alpha-2-HS-glycoprotein (Fragment)	AHSG	0.999996	2.42443e-32	142.41	HSFSGVASVES(1)AS(1)GEAFHVGK	4	-0.25915	6	1.071	1.104	0.862	1.287	1.036	1.254
P29700	135	S	Alpha-2-HS-glycoprotein (Fragment)	AHSG	0.999926	1.23769e-12	159.81	CDSSPDS(1)AEDVHK	4	0.50231	21	1.209	0.897	0.911	0.989	0.745	1.34
P32394	242	S	Heme oxygenase 1	HMOX1	0.999961	4.74925e-12	112.74	AGS(1)RVQDSTPVTTPR	3	-0.15825	4	1.037	1.086	0.908	1.201	1.052	1.151
P48819	302	S	Vitronectin	VTN	0.990014	1.72275e-11	124.84	LLFWS(0.01)HS(0.99)FGGAIEPR	3	-1.4367	1	1.079	0.702	1.197	0.589	0.654	0.91
P48819	289	S	Vitronectin	VTN	1	8.47233e-09	167.09	DS(1)WEDIFR	2	0.12585	45	0.837	0.446	1.635	0.274	0.536	0.516
P50578	21	T	Alcohol dehydrogenase [NADP(+)]	AKR1A1	1	0.0138951	51.286	MPLIGLGT(1)WK	3	-0.91955	1	0.916	1.033	1.065	0.975	1.134	0.867
P50578	211	S	Alcohol dehydrogenase [NADP(+)]	AKR1A1	0.96817	1.67258e-05	81.157	GLEVT(0.025)AY(0.002)S(0.968)PLGS(0.002)S(0.003)DR	2	1.1348	2	0.943	1.092	0.989	1.11	1.163	0.963
P54613	129	S	Serine/threonine-protein phosphatase 2A 65 kDa regulatory subunit A beta isoform (Fragment)	PPP2R1B	0.998687	1.7728e-39	187.16	QIS(0.999)QEHT(0.001)PVALEAHFVPLVK	4	-0.42504	2	0.556	1.995	0.575	3.485	3.597	0.977
P54613	150	S	Serine/threonine-protein phosphatase 2A 65 kDa regulatory subunit A beta isoform (Fragment)	PPP2R1B	0.996904	0.0116399	59.796	LAS(0.997)GDWFT(0.003)SR	2	-0.1841	1	0.801	1.527	0.749	2.051	1.913	1.08
P59083	32	S	14 kDa phosphohistidine phosphatase	PHPT1	0.999953	4.05479e-09	98.573	VHAVS(1)PPGTPAGESK	3	0.3675	13	0.981	1.043	0.995	1.053	1.067	0.996
P59083	36	T	14 kDa phosphohistidine phosphatase	PHPT1	0.92038	0.00032614	61.477	VHAVS(0.079)PPGT(0.92)PAGESK	3	1.1594	1
P60662	57	S	Myosin light polypeptide 6	MYL6	1	0.000138012	71.601	VLGNPKS(1)DEMNVK	3	-0.2311	1	0.762	1.499	0.809	1.861	1.974	0.95
P61958	28	S	Small ubiquitin-related modifier 2	SUMO2	1	0.000441203	68.972	VAGQDGS(1)VVQFK	3	0.52881	1	0.947	1.033	1.035	1.002	1.096	0.922
P62279	21	S	40S ribosomal protein S13 (Fragment)	RPS13	0.999468	0.0261845	74.165	S(0.999)VPT(0.001)WLK	2	0.74488	1	0.616	1.942	0.564	3.459	3.166	1.102
P62802	48	S	Histone H4	---	0.999967	2.85557e-05	86.497	RIS(1)GLIYEETR	3	-0.27142	2	0.457	2.194	0.497	4.437	4.825	0.927
P62936	51	S	Peptidyl-prolyl cis-trans isomerase A	PPIA	0.991532	0.00555918	46.797	GFGY(0.008)KGS(0.992)CFHR	4	-0.10273	1	0.86	1.269	0.915	1.396	1.483	0.948
P67872	209	S	Casein kinase II subunit beta	CSNK2B	0.804446	2.46815e-17	106.99	IHPMAYQLQLQAAS(0.196)NFKS(0.804)PVK	5	0.35114	1	0.669	1.728	0.698	2.485	2.594	0.966
P79290	191	T	Nitric oxide synthase, inducible (Fragment)	NOS2	1	0.0108794	50.353	RMGLET(1)HK	4	-2.3256	2	0.868	1.481	0.726	2.048	1.713	1.206
P80229	299	S	Leukocyte elastase inhibitor	SERPINB1	0.997454	1.26227e-06	66.545	LGVQDLFGS(0.997)RADLT(0.001)GMS(0.001)EAR	3	-1.1692	1	0.741	1.417	0.899	1.584	1.922	0.832
P84024	132	T	Mothers against decapentaplegic homolog 3	SMAD3	1	1.88787e-06	123.63	VET(1)PVLPPVLVPR	4	-0.48293	5	0.612	1.809	0.682	2.667	2.972	0.905
P84024	37	S	Mothers against decapentaplegic homolog 3	SMAD3	1	0.0144968	57.785	AVKS(1)LVK	3	-0.60045	1	0.481	2.164	0.501	4.335	4.525	0.966
Q06A94	6	S	Heterogeneous nuclear ribonucleoprotein A1	HNRNPA1	0.999974	1.58141e-05	138.55	SES(1)PKEPEQLR	2	-0.12703	45	0.631	1.789	0.681	2.639	2.844	0.936
Q06A94	103	T	Heterogeneous nuclear ribonucleoprotein A1	HNRNPA1	0.996473	0.00351859	45.82	EDS(0.004)QRPGAHLT(0.996)VKK	5	0.23759	2	1.281	0.651	1.055	0.62	0.51	1.226
Q06A94	142	S	Heterogeneous nuclear ribonucleoprotein A1	HNRNPA1	0.986011	1.14201e-05	73.918	IEVIEIMT(0.014)DRGS(0.986)GK	3	-0.84579	1	1.11	0.68	1.187	0.576	0.616	0.943
Q06A94	95	S	Heterogeneous nuclear ribonucleoprotein A1	HNRNPA1	0.999896	7.28684e-05	65.423	EDS(1)QRPGAHLTVK	3	0.18233	7	1.159	0.883	0.968	0.916	0.765	1.208
Q06A94	91	S	Heterogeneous nuclear ribonucleoprotein A1	HNRNPA1	0.996697	0.000506863	46.415	AVS(0.997)REDS(0.003)QRPGAHLTVK	4	0.05841	4	0.968	1.004	1.041	0.969	1.041	0.938
Q06A95	25	S	ROD1	PTBP3	0.973934	8.59242e-05	81.632	FKGDRPPCS(0.974)PS(0.026)R	3	-0.10441	2	0.73	1.65	0.709	2.34	2.269	1.04
Q06A95	401	S	ROD1	PTBP3	0.848701	8.01685e-05	76.82	AT(0.151)LS(0.849)KHQAVQLPR	4	1.8824	1	0.862	1.238	0.938	1.327	1.443	0.927
Q06A95	425	S	ROD1	PTBP3	0.998652	6.58372e-19	118.54	DFS(0.001)NS(0.999)PLHR	3	0.0084481	7	0.859	1.331	0.862	1.551	1.556	1.006
Q06A98	25	T	Serine/arginine-rich splicing factor 2	SRSF2	0.982383	1.46345e-06	127.68	T(0.982)S(0.018)PDTLRR	2	-0.46892	17	0.712	1.511	0.844	1.799	2.129	0.851
Q06A98	189	S	Serine/arginine-rich splicing factor 2	SRSF2	0.999893	0.00305134	60.157	S(1)RS(1)PPPASK	3	0.71005	7	0.846	1.164	1.016	1.151	1.383	0.839
Q06A98	191	S	Serine/arginine-rich splicing factor 2	SRSF2	0.999981	0.00305134	60.828	S(1)PPPASK	3	0.809	10	0.91	1.068	1.04	1.032	1.18	0.882
Q06A98	221	S	Serine/arginine-rich splicing factor 2	SRSF2	0.980238	3.68589e-16	134.34	S(0.153)KS(0.845)PPKS(0.002)PEEEGAVS(0.02)S(0.98)	3	0.51413	5	0.753	1.546	0.777	1.998	2.063	0.976
Q06A98	212	S	Serine/arginine-rich splicing factor 2	SRSF2	0.998949	1.93538e-09	96.708	S(0.193)KS(0.808)PPKS(0.999)PEEEGAVSS	3	0.83973	9	0.816	1.475	0.779	1.901	1.813	1.057
Q06A98	206	S	Serine/arginine-rich splicing factor 2	SRSF2	0.986119	6.67421e-11	103.03	S(0.986)KS(0.872)PPKS(0.101)PEEEGAVS(0.039)S(0.003)	2	0.050584	10	0.981	1.044	0.994	1.055	1.069	0.996
Q06A98	26	S	Serine/arginine-rich splicing factor 2	SRSF2	0.876086	6.73194e-12	143.83	VDNLTY(0.006)RT(0.113)S(0.876)PDT(0.005)LR	3	-0.38732	29	0.758	1.467	0.839	1.756	1.943	0.911
Q06A98	208	S	Serine/arginine-rich splicing factor 2	SRSF2	0.981385	3.68589e-16	134.34	S(0.001)KS(0.981)PPKS(0.008)PEEEGAVS(0.006)S(0.003)	2	0.33346	25	0.957	1.141	0.934	1.228	1.197	1.034
Q06A99	457	S	SFRS4	SRSF4	0.980278	0.0032479	48.216	SKPNLPS(0.005)ES(0.015)RS(0.98)R	3	0.58353	1	0.74	1.598	0.745	2.155	2.169	1.001
Q06A99	453	S	SFRS4	SRSF4	0.952969	0.0102455	44.511	S(0.001)KPNLPS(0.953)ES(0.046)R	3	1.6592	2	0.516	2.051	0.563	3.659	3.992	0.924
Q06A99	261	S	SFRS4	SRSF4	1	0.00951397	44.968	S(1)KS(1)KDQAEEK	4	0.20016	1	0.954	1.275	0.823	1.557	1.344	1.168
Q06A99	116	S	SFRS4	SRSF4	1	0.0116449	66.663	CS(1)WQDLK	3	-1.2311	2	1.035	1.058	0.933	1.139	1.027	1.119
Q06A99	280	S	SFRS4	SRSF4	0.982078	0.000983827	64.52	VQNSDNT(0.018)GKS(0.982)K	3	-0.18142	1	0.918	1.232	0.893	1.385	1.35	1.035
Q06A99	455	S	SFRS4	SRSF4	0.917887	0.0535227	41.56	SKPNLPS(0.082)ES(0.918)R	2	0.82875	1	0.653	1.642	0.787	2.094	2.529	0.835
Q06A99	263	S	SFRS4	SRSF4	1	0.00951397	44.968	S(1)KS(1)KDQAEEK	4	0.20016	1	0.954	1.275	0.823	1.557	1.344	1.168
Q06AA0	265	S	SFRS6	SRSF6	0.817381	0.00090159	71.176	S(0.817)KDEY(0.183)EK	3	-0.18192	3	1.083	0.875	1.045	0.842	0.812	1.045
Q06AA0	318	S	SFRS6	SRSF6	1	0.0020148	78.149	S(1)VS(1)PPPKR	3	0.18356	29	1.156	0.88	0.974	0.908	0.764	1.198
Q06AA0	303	S	SFRS6	SRSF6	1	1.31594e-05	110.8	S(1)HS(1)PLPAPPSK	3	0.40803	42	0.69	1.714	0.692	2.49	2.495	1.007
Q06AA0	305	S	SFRS6	SRSF6	0.999999	1.21124e-09	162.67	S(1)HS(1)PLPAPPSK	3	0.037766	94	0.752	1.633	0.704	2.329	2.183	1.076
Q06AA0	122	S	SFRS6	SRSF6	1	3.84154e-05	113.52	CS(1)WQDLKDFMR	3	1.3626	4	1.259	0.548	1.162	0.473	0.437	1.092
Q06AA0	316	S	SFRS6	SRSF6	1	0.00320428	76.064	S(1)VS(1)PPPKR	3	0.18356	15	0.983	1.146	0.906	1.272	1.17	1.096
Q06AA0	301	S	SFRS6	SRSF6	0.853907	8.87455e-05	62.303	S(0.337)QS(0.854)RS(0.853)HS(0.952)PLPAPPS(0.004)K	3	0.56123	4	0.64	1.785	0.676	2.654	2.8	0.956
Q06AA6	204	T	TRA2A	TRA2A	0.843603	1.55618e-30	109.62	AHT(0.155)PT(0.844)PGIY(0.001)MGRPTHSGGGGGGGGGGGGGGGR	4	-0.4551	4	0.691	1.753	0.658	2.677	2.55	1.058
Q06AA6	91	Y	TRA2A	TRA2A	0.94196	0.00394331	64.224	S(0.053)RS(0.764)Y(0.054)T(0.187)PEY(0.942)R	2	-0.61871	3	0.667	1.633	0.781	2.1	2.459	0.861
Q06AA6	262	Y	TRA2A	TRA2A	0.889161	3.65798e-05	95.477	RSPS(0.001)PY(0.109)Y(0.889)SR	2	0.094247	7	0.791	1.334	0.921	1.456	1.694	0.866
Q06AA6	88	T	TRA2A	TRA2A	0.972557	0.00390232	80.219	S(0.001)Y(0.01)T(0.973)PEY(0.016)R	2	-0.34091	7	0.659	1.675	0.753	2.235	2.557	0.881
Q06AA6	16	S	TRA2A	TRA2A	0.984959	0.00114056	73.279	S(0.985)QS(0.015)KSPTGTPAR	2	-0.76048	2	0.352	2.502	0.33	7.604	7.132	1.075
Q06AA6	96	S	TRA2A	TRA2A	0.999994	2.02283e-05	97.45	S(1)RS(1)HS(0.998)PMS(0.002)NR	2	-0.8871	6	0.913	1.238	0.891	1.396	1.363	1.033
Q06AA6	257	S	TRA2A	TRA2A	0.999292	3.65798e-05	125.68	RS(0.999)PS(0.057)PY(0.529)Y(0.415)SR	3	0.31512	74	0.743	1.491	0.833	1.799	2.019	0.899
Q06AA6	235	S	TRA2A	TRA2A	0.995957	0.00527957	67.08	RRDS(0.996)Y(0.002)Y(0.002)DR	3	1.1638	2	0.786	1.272	0.979	1.306	1.627	0.81
Q06AA6	100	S	TRA2A	TRA2A	0.99757	2.02283e-05	97.45	S(1)RS(1)HS(0.998)PMS(0.002)NR	2	-0.8871	16	1.086	0.971	0.961	1.015	0.898	1.14
Q06AA6	84	S	TRA2A	TRA2A	0.877691	0.00394331	58.32	S(0.878)RS(0.121)Y(0.024)T(0.907)PEY(0.071)R	2	-0.19347	1	0.606	1.726	0.759	2.283	2.86	0.805
Q06AA6	261	Y	TRA2A	TRA2A	0.879519	3.65798e-05	110.38	S(0.01)PSPY(0.88)Y(0.111)SR	2	-0.28696	14	0.705	1.53	0.834	1.843	2.18	0.853
Q06AA6	259	S	TRA2A	TRA2A	0.99701	0.000176354	103.43	S(0.998)PS(0.997)PY(0.004)Y(0.001)SR	3	-0.047656	27	0.763	1.501	0.805	1.874	1.976	0.956
Q06AA6	202	T	TRA2A	TRA2A	0.99922	1.11864e-68	168.33	AHT(0.999)PT(0.001)PGIYMGR	3	-1.2227	32	0.624	1.745	0.724	2.42	2.807	0.87
Q06AA6	20	S	TRA2A	TRA2A	0.804429	0.000335924	69.331	ES(0.129)RS(0.297)QS(0.687)KS(0.804)PT(0.072)GT(0.01)PAR	3	0.23668	3	0.676	1.755	0.67	2.635	2.609	1.019
Q06AA6	98	S	TRA2A	TRA2A	0.999986	2.02283e-05	97.45	S(1)RS(1)HS(0.998)PMS(0.002)NR	2	-0.8871	9	0.994	1.13	0.91	1.249	1.142	1.102
Q06AA6	215	S	TRA2A	TRA2A	0.947014	4.01942e-09	84.689	PT(0.053)HS(0.947)GGGGGGGGGGGGGGGR	3	0.64772	1	0.775	1.567	0.738	2.132	2.032	1.058
Q06AA6	86	S	TRA2A	TRA2A	0.94008	0.00390232	64.224	S(0.032)RS(0.94)Y(0.008)T(0.951)PEY(0.069)R	2	-1.156	2	0.733	1.589	0.757	2.109	2.175	0.978
Q06AT9	86	S	RNA-binding protein 4B	RBM4B	0.999912	5.06919e-26	176.39	LHVGNIS(1)PTCTNQELR	3	-0.11875	9	0.842	1.409	0.811	1.746	1.682	1.047
Q0MS45	25	S	Presenilin-2	PSEN2	0.988993	3.41274e-05	91.076	TSLMSAES(0.989)PT(0.011)PR	3	-0.024436	4	0.516	1.956	0.646	3.041	3.808	0.805
Q0PY11	383	S	Elongation factor 1-alpha	EEF1A	1	0.00810994	43.68	S(1)GKKLEDGPK	4	0.34439	1	0.563	2.107	0.474	4.462	3.765	1.195
Q0Z8U2	221	T	40S ribosomal protein S3	RPS3	0.995498	1.11528e-16	171.26	DEILPT(0.005)T(0.995)PISEQK	3	-0.084863	9	0.654	1.686	0.749	2.261	2.593	0.879
Q0Z8U2	242	T	40S ribosomal protein S3	RPS3	1	0.000139383	63.302	GGKPEPPAMPQPVPT(1)A	3	0.55476	1	0.577	1.927	0.614	3.152	3.358	0.947
Q197W4	223	T	Cyclin-dependent kinase 5	CDK5	0.925503	1.33388e-11	142.39	LLGT(0.074)PT(0.926)EEQWPAMTK	3	0.35718	1	0.89	1.309	0.852	1.544	1.478	1.054
Q19QT0	367	S	Splicing factor, arginine/serine-rich 11	SFRS11	0.950526	0.00659248	60.342	LS(0.008)RS(0.951)PS(0.042)PR	3	-0.23304	3	1.101	0.661	1.212	0.548	0.603	0.915
Q19QT0	448	S	Splicing factor, arginine/serine-rich 11	SFRS11	0.999337	0.00428751	50.897	KPT(0.001)EPGS(0.999)PK	4	0.35936	4	0.796	1.586	0.703	2.267	2.002	1.142
Q19QT0	324	T	Splicing factor, arginine/serine-rich 11	SFRS11	0.936857	0.000431602	77.746	S(0.007)KT(0.937)PPKS(0.002)Y(0.054)STAR	2	-0.1856	1	0.926	1.215	0.9	1.358	1.319	1.037
Q19QT0	369	S	Splicing factor, arginine/serine-rich 11	SFRS11	0.998915	0.0233919	41.242	LS(0.212)RS(0.789)PS(0.999)PR	3	-0.072815	1
Q19QT0	206	S	Splicing factor, arginine/serine-rich 11	SFRS11	0.998895	1.08282e-23	146.37	LNHVAAGLVS(0.999)PS(0.001)LK	3	0.26251	4	0.288	2.489	0.401	6.238	8.657	0.727
Q19QT0	455	S	Splicing factor, arginine/serine-rich 11	SFRS11	0.999292	4.33553e-05	88.637	T(0.001)KECS(0.999)VEK	2	-0.85647	2	0.378	2.378	0.411	5.809	6.305	0.928
Q19QT0	433	S	Splicing factor, arginine/serine-rich 11	SFRS11	0.999999	1.96182e-14	156.67	DYDEEEQGYDS(1)EKEK	3	-0.30372	5	0.431	2.096	0.604	3.489	4.89	0.719
Q19QU3	120	S	Zinc finger Ran-binding domain-containing protein 2	ZRANB2	1	4.84914e-28	161.49	ENVEYIEREES(1)DGEYDEFGR	3	-0.41882	6	0.678	1.679	0.733	2.301	2.487	0.933
Q19QU3	278	S	Zinc finger Ran-binding domain-containing protein 2	ZRANB2	0.995386	2.27724e-05	113.8	SYSSSS(0.001)S(0.003)S(0.995)PER	2	-0.59778	9	1.064	0.997	0.958	1.046	0.942	1.12
Q19S50	727	S	Signal transducer and activator of transcription 3	STAT3	1	8.03964e-66	228.33	FICVTPTTCSNTIDLPMS(1)PR	2	0.10171	10	0.763	1.469	0.833	1.773	1.934	0.924
Q19S50	691	S	Signal transducer and activator of transcription 3	STAT3	0.985297	0.000396606	43.516	Y(0.014)CRPES(0.985)QEHPEADPGS(0.001)AAPYLK	4	-1.2182	1
Q19S50	705	Y	Signal transducer and activator of transcription 3	STAT3	0.999969	2.65316e-10	83.395	YCRPESQEHPEADPGSAAPY(1)LK	4	-1.2158	4	0.821	1.225	0.988	1.247	1.5	0.838
Q19S50	714	T	Signal transducer and activator of transcription 3	STAT3	0.756879	5.98718e-25	153.6	FICVT(0.757)PT(0.243)TCSNTIDLPMSPR	3	-1.1783	2	0.76	1.497	0.813	1.85	1.978	0.943
Q27HV0	20	S	UDP-N-acetylglucosamine--peptide N-acetylglucosaminyltransferase 110 kDa subunit	OGT	1	4.42363e-08	105.79	MLS(1)FQGLAELAHR	3	0.47417	2	0.725	1.516	0.827	1.842	2.098	0.886
Q29029	194	S	M-phase inducer phosphatase 3	CDC25C	0.9984	0.000314933	79.089	HLGS(0.998)PIT(0.002)AVSK	3	0.1332	1	0.766	1.59	0.727	2.196	2.085	1.063
Q29029	245	S	M-phase inducer phosphatase 3	CDC25C	0.915667	4.36369e-11	131.56	S(0.003)FS(0.916)LPDS(0.081)LNSPGLK	2	0.37619	2	0.905	1.327	0.824	1.617	1.471	1.109
Q29031	161	S	Myc proto-oncogene protein	MYC	0.905051	0.00249237	57.034	KDS(0.095)GS(0.905)PIPAR	3	-0.0034317	1	1.019	1.01	0.99	1.026	0.997	1.039
Q29031	62	S	Myc proto-oncogene protein	MYC	0.837034	6.67758e-05	61.942	KFELLPTPPLS(0.837)PS(0.163)RR	4	-0.047773	1	0.954	1.227	0.864	1.427	1.292	1.114
Q29092	172	S	Endoplasmin	HSP90B1	0.965208	0.00411004	74.611	S(0.007)GT(0.028)S(0.965)EFLNK	2	1.806	1	0.732	1.204	1.086	1.113	1.65	0.681
Q29092	501	S	Endoplasmin	HSP90B1	1	0.000620096	76.357	LGVIEDHS(1)NR	3	-0.95703	1	0.889	0.952	1.158	0.826	1.075	0.776
Q29099	141	S	Polypyrimidine tract-binding protein 1	PTBP1	0.832758	2.03057e-06	119.54	T(0.001)DS(0.167)S(0.833)PNQAR	2	0.22941	3	0.59	1.999	0.541	3.713	3.405	1.1
Q29099	459	S	Polypyrimidine tract-binding protein 1	PTBP1	1	3.28551e-46	193.88	EGQEDQGLTKDYGNS(1)PLHR	4	0.058594	5	0.977	1.21	0.857	1.419	1.244	1.151
Q29101	365	S	Gap junction alpha-1 protein	GJA1	0.758192	1.29244e-16	107.03	LDAGHELQPLAIVDQRPS(0.242)S(0.758)R	3	-0.099474	7	0.758	1.505	0.807	1.875	1.996	0.947
Q29101	306	S	Gap junction alpha-1 protein	GJA1	1	3.5618e-59	224.1	QAS(1)EQNWANYSAEQNR	3	-0.52905	14	0.714	1.586	0.778	2.047	2.232	0.925
Q29101	373	S	Gap junction alpha-1 protein	GJA1	1	2.21491e-07	120.21	AS(1)S(1)RPRPDDLEI	2	0.28693	27	0.701	1.645	0.74	2.231	2.356	0.955
Q29101	330	S	Gap junction alpha-1 protein	GJA1	0.854694	4.17968e-43	152.34	MGQAGS(0.383)T(0.49)IS(0.272)NS(0.855)HAQPFDFPDDNQNSK	4	0.37589	9	0.657	1.639	0.785	2.098	2.509	0.844
Q29101	328	S	Gap junction alpha-1 protein	GJA1	0.915919	4.01093e-43	158.57	MGQAGS(0.751)T(0.258)IS(0.916)NS(0.075)HAQPFDFPDDNQNSK	3	-1.7436	19	0.612	1.801	0.689	2.625	2.955	0.895
Q29101	314	S	Gap junction alpha-1 protein	GJA1	1	1.47009e-71	231.52	QASEQNWANYS(1)AEQNR	2	0.41839	3	0.605	1.666	0.81	2.065	2.764	0.754
Q29101	262	S	Gap junction alpha-1 protein	GJA1	0.998462	7.45293e-33	150.36	SDPYHATTGPLS(0.955)PS(0.046)KDCGS(0.998)PK	3	0.16513	7	0.444	2.127	0.566	3.776	4.81	0.792
Q29101	313	Y	Gap junction alpha-1 protein	GJA1	0.998977	1.12355e-70	231.86	QAS(0.001)EQNWANY(0.999)SAEQNR	2	-0.043509	3	0.679	1.634	0.77	2.133	2.419	0.889
Q29101	296	S	Gap junction alpha-1 protein	GJA1	0.999523	1.95391e-06	125.67	LVTGDRNNS(1)S(1)CRNY(0.001)NK	4	0.073626	8	0.667	1.662	0.757	2.207	2.502	0.889
Q29101	372	S	Gap junction alpha-1 protein	GJA1	1	2.21491e-07	101.08	AS(1)S(1)RPRPDDLEI	2	0.28693	20	0.719	1.6	0.761	2.112	2.235	0.953
Q29101	255	S	Gap junction alpha-1 protein	GJA1	0.995131	1.3468e-39	185.7	SDPYHATTGPLS(0.995)PS(0.004)KDCGS(0.001)PK	4	-0.2627	22	0.566	1.816	0.719	2.54	3.225	0.794
Q29101	257	S	Gap junction alpha-1 protein	GJA1	0.860411	1.45245e-23	121.38	SDPYHATT(0.006)GPLS(0.038)PS(0.86)KDCGS(0.096)PK	4	0.17935	7	0.617	1.69	0.779	2.179	2.751	0.799
Q29101	364	S	Gap junction alpha-1 protein	GJA1	0.773789	3.14235e-22	111.5	KLDAGHELQPLAIVDQRPS(0.774)S(0.226)R	5	-0.51586	21	0.772	1.583	0.729	2.182	2.06	1.068
Q29101	325	S	Gap junction alpha-1 protein	GJA1	0.919164	1.78604e-40	134.99	MGQAGS(0.919)T(0.102)IS(0.87)NS(0.108)HAQPFDFPDDNQNSK	3	-0.24705	10	0.699	1.612	0.77	2.104	2.317	0.915
Q29101	297	S	Gap junction alpha-1 protein	GJA1	0.999519	3.13525e-05	67.227	LVTGDRNNS(1)S(1)CRNY(0.001)NK	4	0.073626	1	0.608	1.716	0.765	2.253	2.835	0.801
Q29175	80	S	Zinc transporter SLC39A7 (Fragments)	SLC39A7	0.998945	6.82805e-21	172.37	QS(0.001)S(0.999)EEEEKEAGASR	2	0.56569	9	0.932	0.995	1.082	0.923	1.074	0.868
Q29175	79	S	Zinc transporter SLC39A7 (Fragments)	SLC39A7	0.935713	4.54819e-05	66.893	EKQS(0.936)S(0.064)EEEEKEAGASR	3	0.50919	4	0.895	1.118	1.01	1.112	1.255	0.893
Q29175	110	S	Zinc transporter SLC39A7 (Fragments)	SLC39A7	1	5.78513e-05	79.837	DGPVRPQHS(1)GEEK	4	1.33e-05	1	0.809	1.403	0.847	1.665	1.742	0.964
Q29205	47	T	60S ribosomal protein L11	RPL11	0.997399	3.23993e-05	75.548	VLEQLT(0.002)GQT(0.997)PVFSK	3	0.24216	1	1.098	0.848	1.055	0.809	0.776	1.051
Q29214	308	S	60S acidic ribosomal protein P0	RPLP0	1	4.6196e-24	142.32	VEAKEES(1)EES(1)DEDMGFGLFD	3	-0.39449	9	0.69	1.645	0.75	2.202	2.393	0.928
Q29214	305	S	60S acidic ribosomal protein P0	RPLP0	1	1.47412e-23	123.71	VEAKEES(1)EES(1)DEDMGFGLFD	3	-0.39449	4	0.702	1.675	0.713	2.36	2.397	0.992
Q29223	12	S	60S ribosomal protein L34	RPL34	0.996576	0.00121623	65.895	RLS(0.997)Y(0.002)NT(0.001)ASNK	3	-0.11541	2	0.87	1.469	0.735	2.009	1.695	1.196
Q29350	34	S	Splicing factor U2AF 35 kDa subunit (Fragment)	U2AF1	1	0.0294716	70.028	HGDRCS(1)R	2	-0.36807	1	1.573	0.152	1.212	0.125	0.096	1.309
Q29549	73	S	Clusterin	CLU	0.878668	4.32779e-06	96.247	KSLLS(0.121)S(0.879)LEEAK	3	0.43215	1	1.027	1.07	0.93	1.156	1.048	1.113
Q29549	211	S	Clusterin	CLU	0.795446	1.74579e-18	154.75	EPFDTQFFSPFGS(0.795)S(0.205)HR	3	2.801	2	1.009	1.154	0.876	1.323	1.149	1.162
Q29554	756	S	Trifunctional enzyme subunit alpha, mitochondrial	HADHA	0.789883	1.02585e-13	101.75	QFTPCQLLIDHAS(0.21)S(0.79)PNKK	5	1.8916	1	0.778	1.343	0.927	1.456	1.733	0.847
Q2EN76	120	S	Nucleoside diphosphate kinase B	NME2	0.993369	0.000620096	76.357	NIIHGS(0.993)DS(0.007)VK	3	0.12371	3	0.619	1.775	0.705	2.528	2.881	0.884
Q2EN76	94	T	Nucleoside diphosphate kinase B	NME2	0.999002	8.82051e-09	90.397	VMLGET(0.999)NPADS(0.001)KPGTIR	3	0.34576	1	0.682	1.649	0.754	2.198	2.429	0.913
Q2HY40	112	T	Thioredoxin-interacting protein	TXNIP	0.916993	3.14041e-11	116.87	FGFELPQGPLGT(0.917)S(0.083)FK	3	0.3242	1
Q2HY40	9	S	Thioredoxin-interacting protein	TXNIP	1	8.38013e-05	76.301	IKS(1)FEVVFNDPEK	3	1.7662	1	0.768	1.551	0.759	2.055	2.03	1.021
Q2HY40	113	S	Thioredoxin-interacting protein	TXNIP	0.81137	4.38182e-09	87.352	FGFELPQGPLGT(0.189)S(0.811)FKGK	3	0.01661	1	0.508	2.093	0.536	3.924	4.137	0.956
Q2HYU2	775	S	ATP-dependent 6-phosphofructokinase, muscle type	PFKM	0.999787	0.00705997	61.958	KRS(1)GEATI	3	-0.47329	1	0.634	1.558	0.876	1.787	2.465	0.732
Q2QC87	633	S	Acyl-CoA synthetase long-chain family member 4 variant 1	ACSL4	0.999996	2.1435e-39	188.29	VRLS(1)PEPWTPETGLVTDAFK	3	1.5642	1	1.028	1.078	0.923	1.174	1.054	1.122
Q2QC87	406	S	Acyl-CoA synthetase long-chain family member 4 variant 1	ACSL4	0.960986	0.000212413	59.342	MMLS(0.008)GGAPLS(0.961)PQT(0.031)HR	3	0.31227	1	0.831	1.43	0.804	1.786	1.728	1.042
Q2TJA5	161	S	Aldo-keto reductase	akr	0.999999	3.0726e-16	181.76	S(1)IGVSNFNHK	3	-0.22943	1	0.912	0.912	1.171	0.783	1.006	0.785
Q2TJA5	165	S	Aldo-keto reductase	akr	0.969986	0.00186028	63.662	S(0.03)IGVS(0.97)NFNHK	3	-0.77894	1
Q2TJA5	250	S	Aldo-keto reductase	akr	1	0.00425558	43.03	KHNRS(1)PAQVALR	4	-0.32138	3	0.995	0.826	1.168	0.712	0.835	0.859
Q2TJA5	230	S	Aldo-keto reductase	akr	0.999871	7.22316e-11	93.404	WVEES(1)NPYLLEDPVLNAIAK	3	-0.23167	1	0.784	1.297	0.96	1.357	1.662	0.823
Q2TJA5	22	T	Aldo-keto reductase	akr	0.998631	8.71893e-13	89.659	LNDGHLMPVLGLGT(0.999)LVS(0.001)EGVPK	3	-0.3257	4	0.87	1.197	0.966	1.243	1.382	0.908
Q2TJA5	81	T	Aldo-keto reductase	akr	0.947575	0.00605396	64.121	REELFY(0.013)T(0.948)T(0.04)K	3	-0.24033	1	1.012	0.666	1.288	0.519	0.661	0.792
Q2TJA5	319	S	Aldo-keto reductase	akr	1	6.23815e-32	184.99	LLFAVDHPYYPYS(1)EEY	2	0.65434	8	0.801	0.731	1.427	0.515	0.917	0.567
Q2TJA5	72	T	Aldo-keto reductase	akr	1	6.61959e-33	190.37	IADGT(1)VKREELFYTTK	4	0.078232	5	1	0.626	1.334	0.471	0.629	0.756
Q2TJA5	133	S	Aldo-keto reductase	akr	0.999954	8.08955e-09	103.88	DAS(1)GKVIFDTVDLR	3	0.37872	1	0.924	0.78	1.272	0.617	0.85	0.733
Q2TJA5	270	S	Aldo-keto reductase	akr	1	1.62866e-08	143.28	GVVVLAKS(1)FNEQR	3	-0.24209	2	1.116	0.819	1.063	0.773	0.737	1.058
Q2TJA5	62	S	Aldo-keto reductase	akr	1	3.97459e-33	153.87	HIDAAYVYENEEEVGS(1)ALREK	4	0.1704	4	0.832	1.166	1.028	1.14	1.409	0.816
Q2TJA5	140	T	Aldo-keto reductase	akr	1	0.00135805	93.345	VIFDT(1)VDLR	2	0.40201	1	0.853	1.147	1.024	1.125	1.351	0.84
Q2XVP4	334	T	Tubulin alpha-1B chain	TUBA1B	1	0.000337208	101.3	DVNAAIAT(1)IK	2	0.084853	4	1.199	0.74	1.053	0.706	0.62	1.149
Q2XVP4	349	T	Tubulin alpha-1B chain	TUBA1B	0.999844	0.00326529	52.862	SIQFVDWCPT(1)GFK	3	-1.1436	1	0.901	1.066	1.049	1.021	1.188	0.867
Q2XVP4	337	T	Tubulin alpha-1B chain	TUBA1B	0.985972	3.38418e-08	105.9	DVNAAIAT(0.014)IKT(0.986)KR	4	0.080508	1	0.791	1.411	0.856	1.655	1.791	0.932
Q2XVP4	73	T	Tubulin alpha-1B chain	TUBA1B	1	5.51138e-11	141.18	AVFVDLEPT(1)VIDEVR	2	0.27945	2	0.92	1.007	1.082	0.935	1.101	0.857
Q2XVP4	340	S	Tubulin alpha-1B chain	TUBA1B	0.999999	1.89714e-07	139.9	S(1)IQFVDWCPTGFK	2	-0.093965	2	0.844	1.349	0.86	1.576	1.606	0.989
Q2XVP4	287	S	Tubulin alpha-1B chain	TUBA1B	0.999201	2.36584e-44	159.05	AYHEQLS(0.999)VAEIT(0.001)NACFEPANQMVK	3	-0.21053	2	0.654	1.742	0.702	2.494	2.677	0.939
Q2XVP4	361	T	Tubulin alpha-1B chain	TUBA1B	0.981821	0.00492002	40.533	VGINY(0.018)QPPT(0.982)VVPGGDLAK	3	0.72327	1	0.821	1.387	0.851	1.636	1.698	0.971
Q2XVP4	223	T	Tubulin alpha-1B chain	TUBA1B	0.844027	0.0069529	45.577	NLDIERPT(0.844)Y(0.034)T(0.122)NLNR	3	0.11889	1	0.79	1.528	0.758	2.025	1.943	1.051
Q2XVP4	54	S	Tubulin alpha-1B chain	TUBA1B	0.992618	3.15485e-25	151.45	TIGGGDDSFNTFFS(0.993)ET(0.007)GAGK	3	-1.1349	3	0.696	1.613	0.772	2.1	2.327	0.91
Q2XVP4	48	S	Tubulin alpha-1B chain	TUBA1B	0.994884	1.22802e-46	203.79	TIGGGDDS(0.995)FNT(0.005)FFSETGAGK	2	0.38925	6	0.668	1.687	0.736	2.306	2.539	0.915
Q2XVP4	277	S	Tubulin alpha-1B chain	TUBA1B	0.990407	5.36129e-11	99.092	IHFPLATY(0.01)APVIS(0.99)AEK	3	-0.19486	1	0.783	1.258	0.994	1.272	1.614	0.794
Q32YV9	256	S	Proteasome 26S subunit non-ATPase 4	PSMD4	0.999608	7.42364e-43	151.95	AAAASAAEAGIATTGTEDS(1)DDALLK	3	0.50763	1	0.863	1.322	0.867	1.531	1.539	1.003
Q33BP8	85	S	Forkhead box protein N3	FOXN3	0.826778	1.86424e-48	170.01	S(0.173)VS(0.827)PVQDLDDDTPPSPAHSDMPYDAR	3	-1.0524	2	0.692	1.633	0.759	2.163	2.37	0.92
Q33BP8	349	S	Forkhead box protein N3	FOXN3	0.958689	7.55307e-46	182.89	S(0.021)T(0.021)S(0.959)PASDCVSSSSADDHYEFATK	3	-0.1787	1	0.779	1.562	0.739	2.123	2.015	1.063
Q33BP8	167	S	Forkhead box protein N3	FOXN3	1	0.0173174	56.258	HNLS(1)LNK	3	0.15842	1	0.687	1.541	0.841	1.839	2.254	0.823
Q3YLA6	237	Y	Serine/arginine-rich splicing factor 1	SRSF1	0.998066	0.00359572	60.342	Y(0.998)S(0.007)PRHS(0.995)R	2	0.19557	18	0.708	1.411	0.933	1.519	2.001	0.766
Q3YLA6	238	S	Serine/arginine-rich splicing factor 1	SRSF1	0.984588	0.0011002	84.479	S(0.5)RGS(0.5)PRY(0.016)S(0.985)PR	4	-0.047466	23	0.808	1.159	1.056	1.104	1.44	0.772
Q3YLA6	234	S	Serine/arginine-rich splicing factor 1	SRSF1	0.99999	0.0011002	84.479	GS(1)PRY(0.073)S(0.927)PR	3	0.3367	28	0.812	1.078	1.121	0.966	1.333	0.73
Q3YLA6	199	S	Serine/arginine-rich splicing factor 1	SRSF1	0.99943	3.97915e-06	93.181	VDGPRS(0.999)PS(0.994)Y(0.006)GR	3	0.37216	62	0.78	1.405	0.871	1.621	1.808	0.903
Q3YLA6	202	Y	Serine/arginine-rich splicing factor 1	SRSF1	0.990734	6.58158e-05	84.297	VDGPRS(0.939)PS(0.07)Y(0.991)GR	2	0.030366	38	0.814	1.352	0.886	1.534	1.668	0.927
Q3YLA6	231	S	Serine/arginine-rich splicing factor 1	SRSF1	0.999503	0.0135211	42.843	S(0.176)Y(0.648)S(0.176)PRRS(1)R	3	0.48968	2	0.737	1.353	0.956	1.421	1.844	0.777
Q3YLA6	205	S	Serine/arginine-rich splicing factor 1	SRSF1	0.931494	0.0116546	42.705	VDGPRS(0.982)PS(0.075)Y(0.011)GRS(0.931)R	3	0.23963	2	0.627	1.683	0.775	2.179	2.696	0.815
Q3YLA6	201	S	Serine/arginine-rich splicing factor 1	SRSF1	0.997119	0.000401312	75.548	VDGPRS(0.999)PS(0.997)Y(0.004)GR	3	0.21298	14	0.468	2.142	0.531	4.053	4.597	0.889
Q3YLA6	242	S	Serine/arginine-rich splicing factor 1	SRSF1	0.999687	0.0225702	60.342	Y(0.807)S(0.193)PRHS(1)R	3	0.34981	9	0.628	1.775	0.697	2.561	2.839	0.91
Q3ZD69	533	S	Prelamin-A/C	LMNA	0.762707	0.00384821	46.543	T(0.003)ALINS(0.763)T(0.235)GEEVAMR	3	-0.53154	1	0.812	1.444	0.808	1.796	1.786	1.014
Q3ZD69	636	S	Prelamin-A/C	LMNA	0.999165	3.32251e-09	90.729	SVGGS(0.001)GGGS(0.999)FGDNLVTR	3	0.24322	2	0.727	1.627	0.731	2.237	2.248	1.003
Q3ZD69	463	S	Prelamin-A/C	LMNA	0.772778	1.548e-11	124.08	NKS(0.227)NEDQS(0.773)MGNWQIK	3	0.49351	1	0.662	1.706	0.723	2.368	2.589	0.923
Q3ZD69	94	S	Prelamin-A/C	LMNA	0.99367	0.00520529	51.726	T(0.006)LDS(0.994)VAKER	2	-0.039997	2	0.555	1.953	0.61	3.215	3.532	0.917
Q3ZD69	458	S	Prelamin-A/C	LMNA	0.99999	1.79232e-13	147.25	NKS(1)NEDQSMGNWQIKR	5	0.31065	5	0.704	1.655	0.729	2.28	2.361	0.974
Q3ZD69	390	S	Prelamin-A/C	LMNA	0.994471	8.60431e-05	123.36	LRLS(0.994)PS(0.005)PT(0.001)SQR	2	-0.34081	18	0.589	1.866	0.655	2.861	3.186	0.905
Q3ZD69	429	S	Prelamin-A/C	LMNA	0.784294	1.54067e-05	92.051	KLESSES(0.005)RS(0.209)S(0.784)FS(0.001)QHAR	4	-0.37314	8	0.521	2.023	0.583	3.481	3.902	0.9
Q3ZD69	406	S	Prelamin-A/C	LMNA	0.752512	1.42956e-16	137.13	AS(0.109)S(0.109)HS(0.753)S(0.029)QTQSGGSVTK	3	-0.11262	1	0.297	2.479	0.401	6.214	8.371	0.748
Q3ZD69	407	S	Prelamin-A/C	LMNA	0.891138	1.01354e-16	139.78	AS(0.001)S(0.004)HS(0.104)S(0.891)QTQSGGSVTK	3	0.44149	1	0.52	2.037	0.572	3.577	3.932	0.917
Q3ZD69	22	S	Prelamin-A/C	LMNA	0.995568	2.02301e-10	128.74	SGAQASS(0.001)T(0.002)PLS(0.996)PT(0.002)R	2	-0.34979	9	0.76	1.44	0.861	1.681	1.905	0.89
Q3ZD69	392	S	Prelamin-A/C	LMNA	0.985526	0.000711746	92.943	LS(0.013)PS(0.986)PT(0.001)SQR	3	0.87342	8	0.73	1.572	0.775	2.037	2.161	0.95
Q3ZD69	19	T	Prelamin-A/C	LMNA	0.886899	2.39137e-05	78.848	SGAQASS(0.06)T(0.887)PLS(0.049)PT(0.004)R	3	-1.0086	2	0.411	2.275	0.47	4.858	5.561	0.881
Q3ZD69	301	S	Prelamin-A/C	LMNA	0.816099	2.79527e-67	239.87	IDS(0.816)LS(0.184)AQLSQLQK	3	0.52047	1	0.286	2.54	0.359	7.117	8.902	0.806
Q3ZEL3	284	S	Calpastatin	CAST	1	3.29039e-07	119.8	KS(1)EPELDLSSIK	4	0.57159	3	0.546	1.623	0.901	1.811	2.985	0.612
Q4GWZ2	43	S	40S ribosomal protein SA	RPSA	0.99978	1.12417e-07	112.34	RKS(1)DGIYIINLK	4	-0.25446	2	0.998	0.862	1.133	0.764	0.869	0.888
Q4TU03	198	S	Liver X receptor alpha	LXRA	0.767484	3.65266e-22	112.93	AS(0.233)S(0.767)PPQVLPQLSPEQLGMIEK	3	-0.71433	2	1.011	1.231	0.809	1.53	1.223	1.261
Q53DY5	18	T	Histone H1.3-like protein	HIST1H1D	1	2.93089e-14	99.838	SETAPVAPAAPAPAEKT(1)PVK	3	0.11854	1	0.529	2.073	0.533	3.906	3.934	1.001
Q53DY5	90	S	Histone H1.3-like protein	HIST1H1D	0.999436	6.47758e-08	105.28	SLVS(0.999)KGTLVQTK	3	1.287	2	0.839	1.871	0.422	4.455	2.239	2.007
Q53DY5	37	S	Histone H1.3-like protein	HIST1H1D	0.999993	1.70289e-08	118.72	RKAS(1)GPPVSELITK	3	-0.38198	18	1.388	1.001	0.659	1.525	0.724	2.124
Q59HI5	104	S	Toll-like receptor	TLR10	0.993959	0.00971279	40.477	ELQY(0.999)LDVS(0.994)Y(0.008)NR	3	1.0479	1	1.024	1.256	0.776	1.625	1.233	1.33
Q59HI5	100	Y	Toll-like receptor	TLR10	0.998523	0.00971279	40.477	ELQY(0.999)LDVS(0.994)Y(0.008)NR	3	1.0479	1	1.024	1.256	0.776	1.625	1.233	1.33
Q5H7B9	121	T	FZR1 protein	FZR1	0.836343	0.00724316	61.344	LQPS(0.164)T(0.836)PERK	3	0.51809	1	0.771	1.585	0.727	2.189	2.065	1.069
Q5H7C0	41	S	Cell division cycle protein 20 homolog	CDC20	1	0.00320872	70.889	EAAGPAPS(1)PMR	2	-0.89176	1	0.514	2.033	0.582	3.514	3.976	0.891
Q5S1U1	84	S	Heat shock protein beta-1	HSPB1	0.987698	2.93128e-71	222.91	LLS(1)RQLS(0.988)S(0.012)GVSEIQQTADR	3	1.3079	110	0.538	2.02	0.57	3.555	3.768	0.952
Q5S1U1	88	S	Heat shock protein beta-1	HSPB1	0.91058	1.9577e-40	204.81	QLS(0.06)S(0.009)GVS(0.911)EIQQT(0.02)ADRWR	2	-0.3292	4	0.458	2.212	0.48	4.622	4.852	0.96
Q5S1U1	85	S	Heat shock protein beta-1	HSPB1	0.883579	1.95365e-55	222.91	LLS(0.999)RQLS(0.115)S(0.884)GVS(0.002)EIQQTADR	3	-0.42894	23	0.545	2.021	0.563	3.607	3.722	0.977
Q5S1U1	23	Y	Heat shock protein beta-1	HSPB1	0.88041	7.00572e-26	172.66	S(0.005)PS(0.114)WDPFRDWY(0.88)PAHSR	2	0.49842	1	0.423	2.179	0.542	4.044	5.179	0.788
Q5S1U1	13	S	Heat shock protein beta-1	HSPB1	0.99945	5.34657e-18	147.25	S(0.999)PS(0.001)WDPFR	2	-0.16862	51	0.485	2.014	0.624	3.242	4.177	0.783
Q5S1U1	80	S	Heat shock protein beta-1	HSPB1	0.999992	3.00596e-38	190.92	LLS(1)RQLS(0.988)S(0.012)GVSEIQQTADR	3	1.3079	6	0.568	1.936	0.615	3.164	3.424	0.932
Q5S1U1	15	S	Heat shock protein beta-1	HSPB1	0.95031	7.49846e-72	235.21	S(0.05)PS(0.95)WDPFRDWYPAHSR	3	-2.3245	25	0.44	2.144	0.556	3.88	4.895	0.799
Q5S3G4	124	S	Cytochrome c oxidase subunit 5B, mitochondrial	COX5B	1	0.0107266	53.751	LVS(1)HQLAH	3	-0.35083	1	0.96	1.098	0.968	1.138	1.148	1
Q68J42	554	S	Hormone-sensitive lipase	LIPE	0.833274	6.08897e-15	104.53	S(0.167)VS(0.833)EAALAQPEGPLGTDSLK	3	-0.53379	1	0.635	1.687	0.764	2.218	2.667	0.838
Q6DUB7	38	S	Stathmin	STMN1	1	3.80695e-13	149.47	SKESVPEFPLS(1)PPK	5	-0.35678	26	0.329	2.377	0.458	5.216	7.258	0.725
Q6DUB7	25	S	Stathmin	STMN1	1	6.60071e-13	164.49	ASGQAFELILS(1)PR	3	-0.62233	11	0.452	2.162	0.529	4.111	4.797	0.865
Q6DUB7	63	S	Stathmin	STMN1	1	9.60111e-05	84.297	RKS(1)HEAEVLK	4	0.056535	7	0.52	1.635	0.915	1.796	3.159	0.573
Q6DUB7	46	S	Stathmin	STMN1	1	0.000236656	104.94	DLS(1)LEEIQK	2	-0.038887	2
Q6DUB7	16	S	Stathmin	STMN1	1	5.41259e-12	143.92	RAS(1)GQAFELILSPR	3	-0.013011	4	0.587	1.754	0.751	2.345	3	0.788
Q6PQD5	1886	T	Serine-protein kinase ATM	ATM	0.783123	6.11476e-11	105.5	S(0.096)T(0.121)T(0.783)PANMDSESEHVFR	3	-0.70154	1
Q6PQD5	1892	S	Serine-protein kinase ATM	ATM	0.935294	5.64141e-05	67.644	STTPANMDS(0.935)ES(0.065)EHVFR	3	-0.86656	1	0.766	1.515	0.791	1.924	1.987	0.977
Q6QAP7	113	S	40S ribosomal protein S17	RPS17	0.955892	4.35588e-32	137.26	LLDFGS(0.956)LS(0.044)NLQVTQPTVGMNFK	5	0.15893	4	0.403	2.339	0.423	5.555	5.834	0.96
Q6QAQ1	203	T	Actin, cytoplasmic 1	ACTB	0.91507	0.00189099	52.862	GY(0.001)S(0.003)FT(0.041)T(0.041)T(0.915)AEREIVR	3	-1.2457	1	0.794	1.376	0.883	1.564	1.74	0.906
Q6QAQ1	60	S	Actin, cytoplasmic 1	ACTB	0.999478	0.000379829	66.674	DSY(0.001)VGDEAQS(0.999)KR	3	0.37582	2	0.798	1.379	0.877	1.579	1.737	0.916
Q6SEG5	125	S	Ubiquitin carboxyl-terminal hydrolase isozyme L1	UCHL1	0.999773	1.8997e-11	139.9	QFLSETEKLS(1)PEDR	3	2.0737	2	1.026	0.821	1.144	0.721	0.804	0.904
Q6VFT6	34	S	Forkhead box protein L2	FOXL2	1	5.39792e-05	74.789	EPEAPPPLS(1)PGK	2	0.060169	10	0.721	1.53	0.819	1.877	2.132	0.888
Q6VFT6	108	S	Forkhead box protein L2	FOXL2	1	1.5293e-11	141.1	HNLS(1)LNECFIKVPR	3	0.17912	4	0.661	1.804	0.642	2.824	2.746	1.037
Q6YST0	351	S	Chemokine (C-C motif) receptor 1	CCR1	0.999957	3.04076e-06	76.176	VSSMSPSTGEHELS(1)AGF	2	-0.56975	1	0.906	1.251	0.888	1.417	1.386	1.031
Q711S8	175	S	Secreted phosphoprotein 24	SPP2	0.999964	5.14028e-24	186.72	TEPLYERS(1)LETMR	3	-0.65553	3	1.178	0.797	1.025	0.78	0.68	1.158
Q71LE2	81	T	Histone H3.3	H3F3A	1	0.0029872	63.29	EIAQDFKT(1)DLR	3	1.3788	1	1.119	1.307	0.645	2.038	1.174	1.75
Q71LE2	46	T	Histone H3.3	H3F3A	0.989936	0.0122175	55.258	Y(0.01)RPGT(0.99)VALR	3	-0.12094	1	0.89	1.404	0.772	1.828	1.583	1.164
Q764M5	727	S	Signal transducer and activator of transcription 1	STAT1	1	1.52507e-28	169.33	LQTTDNLLPMS(1)PEEFDEVSR	2	1.2458	4	0.697	1.633	0.754	2.174	2.352	0.932
Q767K9	545	S	Serine/threonine-protein phosphatase 1 regulatory subunit 10	PPP1R10	0.996335	3.21762e-18	80.895	LIPLDEECSMDETPY(0.002)VET(0.001)LEPGGAGGS(0.996)PDGAGGS(0.001)K	4	-0.5372	1	0.563	1.972	0.59	3.359	3.524	0.961
Q767K9	313	S	Serine/threonine-protein phosphatase 1 regulatory subunit 10	PPP1R10	0.884231	2.14535e-07	94.281	VLS(0.884)PT(0.116)AAKPSPFEGK	4	0.1302	4	0.439	2.255	0.461	4.919	5.16	0.961
Q767L7	274	T	Tubulin beta chain	TUBB	0.813572	4.10931e-06	89.877	LHFFMPGFAPLT(0.814)S(0.186)R	3	0.01814	4	0.777	1.45	0.837	1.74	1.876	0.935
Q767L7	40	S	Tubulin beta chain	TUBB	0.99965	4.42385e-44	155.31	FWEVISDEHGIDPTGTYHGDS(1)DLQLDR	4	0.25682	2	0.797	1.432	0.833	1.728	1.805	0.966
Q767L7	75	S	Tubulin beta chain	TUBB	0.971293	1.27884e-08	104.84	AILVDLEPGT(0.029)MDS(0.971)VR	3	0.0009965	3	0.821	1.274	0.946	1.352	1.561	0.875
Q767L7	138	S	Tubulin beta chain	TUBB	0.905844	1.00973e-29	105.03	EAESCDCLQGFQLT(0.094)HS(0.906)LGGGTGSGMGTLLISK	4	-1.9337	1	0.651	1.835	0.625	2.948	2.831	1.051
Q767L7	168	S	Tubulin beta chain	TUBB	0.995569	4.63366e-07	102.08	IMNTFS(0.996)VVPS(0.004)PK	2	0.82586	3	0.8	1.418	0.842	1.691	1.779	0.958
Q767L7	172	S	Tubulin beta chain	TUBB	0.999728	0.000506618	73.834	IMNTFSVVPS(1)PK	3	0.36596	9	0.735	1.565	0.777	2.022	2.142	0.953
Q767L7	72	T	Tubulin beta chain	TUBB	0.983238	5.2421e-07	93.768	AILVDLEPGT(0.983)MDS(0.017)VR	3	-0.17946	3	0.86	1.299	0.889	1.47	1.518	0.976
Q767L7	285	T	Tubulin beta chain	TUBB	0.998392	4.81582e-11	127.32	ALT(0.998)VPELT(0.002)QQVFDAK	3	-0.57085	1	0.918	1.173	0.943	1.249	1.284	0.981
Q767L7	55	T	Tubulin beta chain	TUBB	0.998431	5.08186e-05	70.538	ISVY(0.001)Y(0.001)NEAT(0.998)GGKYVPR	3	-0.097067	1
Q767L7	290	T	Tubulin beta chain	TUBB	0.999882	1.44091e-06	90.385	ALTVPELT(1)QQVFDAK	3	0.14727	1	0.847	1.291	0.909	1.427	1.531	0.939
Q7M2W6	59	S	Alpha-crystallin B chain	CRYAB	0.992658	0.000763156	70.831	APS(0.993)WIDT(0.007)GLSEMR	2	1.373	1	0.73	1.563	0.783	2.006	2.148	0.942
Q7SIB7	203	S	Phosphoglycerate kinase 1	PGK1	1	4.47162e-17	139.69	ALES(1)PERPFLAILGGAK	2	-0.079097	6	1.083	0.843	1.073	0.789	0.781	1.018
Q864V5	151	S	FUN14 domain-containing protein 2	FUNDC2	0.999532	0.000845005	75.683	IRKS(1)NQIPTEVK	3	0.02917	4	0.355	2.386	0.427	5.614	6.753	0.838
Q8HXL3	33	S	WD repeat-containing protein 62	WDR62	0.870137	4.68382e-11	123.92	AQS(0.13)S(0.87)PPPAPPLCLR	3	-0.23107	6	0.645	1.827	0.637	2.881	2.843	1.022
Q8HXL3	1379	S	WD repeat-containing protein 62	WDR62	0.986361	2.33159e-28	127.66	FLAPEPLNT(0.002)S(0.011)AHPNS(0.986)PPLPEAR	3	0.037858	2	0.568	2.005	0.557	3.617	3.55	1.028
Q8HXL3	916	S	WD repeat-containing protein 62	WDR62	0.999971	1.36638e-21	158.5	LAGLLSQSES(1)PQEDGCR	3	-0.64384	1	0.696	1.656	0.736	2.262	2.391	0.954
Q8HXL3	928	T	WD repeat-containing protein 62	WDR62	0.990083	0.0162506	52.247	HPS(0.01)LT(0.99)PPQR	3	0.13966	2	0.435	1.876	0.787	2.396	4.333	0.558
Q8HXL3	1125	S	WD repeat-containing protein 62	WDR62	1	0.000135721	98.898	HPMQS(1)PEVK	3	0.79108	1	0.681	1.667	0.74	2.262	2.459	0.927
Q8HXL3	1151	S	WD repeat-containing protein 62	WDR62	0.819991	0.000663663	84.309	AGTGY(0.051)T(0.128)S(0.82)PGR	2	-0.29428	1
Q8MJ14	156	S	Glutathione peroxidase 1	GPX1	0.991545	0.00825328	68.536	FIT(0.008)WS(0.992)PVCR	2	-1.5506	1	0.954	1.06	1.007	1.057	1.116	0.955
Q8MJ49	213	S	Osteoclast-stimulating factor 1	OSTF1	1	5.62022e-27	184.22	TLSNAEDYLDDEDS(1)D	2	-0.57556	4	0.781	1.488	0.8	1.869	1.912	0.986
Q8MJ49	202	S	Osteoclast-stimulating factor 1	OSTF1	0.797746	2.58984e-06	89.353	T(0.202)LS(0.798)NAEDYLDDEDSD	2	0.49762	1	0.633	1.732	0.729	2.387	2.749	0.876
Q8WNW3	182	S	Junction plakoglobin	Jup	1	1.28592e-10	137.85	ALMGS(1)PQLVAAVVR	3	-0.43555	5	0.901	1.238	0.902	1.379	1.381	1.008
Q99028	182	S	Catechol O-methyltransferase (Fragment)	COMT	1	8.64523e-05	90.725	GPGS(1)PAQP	2	-0.36173	24	0.905	1.093	1.022	1.074	1.212	0.894
Q99028	177	Y	Catechol O-methyltransferase (Fragment)	COMT	0.988831	3.20775e-05	95.264	AVY(0.989)KGPGS(0.011)PAQP	2	0.17936	8	0.784	1.262	0.989	1.282	1.617	0.8
Q9GKL7	81	S	Androgen receptor	AR	0.988498	4.9681e-09	83.992	RQQQQQQQPS(0.011)EDGS(0.988)PQVQSR	3	0.40321	1	0.511	2.111	0.518	4.098	4.152	0.996
Q9GKL7	627	S	Androgen receptor	AR	0.826042	7.89787e-15	102.98	LQEEGEAS(0.008)S(0.028)AT(0.107)S(0.826)PT(0.031)EEPAQK	4	-0.17703	5	0.824	1.425	0.815	1.754	1.736	1.019
Q9GKL7	492	S	Androgen receptor	AR	0.982913	0.00139264	67.999	VPYPS(0.983)PS(0.017)CVK	3	0.064424	1	0.702	1.623	0.758	2.153	2.321	0.935
Q9GKL7	65	S	Androgen receptor	AR	0.959188	4.27076e-16	161.2	LQQQQLQQQET(0.041)S(0.959)PR	2	0.24873	2	0.624	2.024	0.487	4.174	3.255	1.293
Q9GMB0	519	S	Dolichyl-diphosphooligosaccharide--protein glycosyltransferase subunit 1	RPN1	1	0.00683371	72.325	S(1)LELEHK	3	0.1709	1	0.538	1.893	0.678	2.804	3.531	0.801
Q9MZ15	115	S	Voltage-dependent anion-selective channel protein 2	VDAC2	0.99998	3.10508e-23	185.33	LTFDTTFS(1)PNTGK	3	0.27107	6	0.79	1.457	0.818	1.79	1.854	0.974
Q9MZ16	104	S	Voltage-dependent anion-selective channel protein 1	VDAC1	0.999969	2.01342e-27	186.17	LTFDSSFS(1)PNTGK	3	-0.41815	12	0.835	1.385	0.839	1.658	1.668	1.002
Q9MZ16	57	S	Voltage-dependent anion-selective channel protein 1	VDAC1	0.964846	0.0245626	54.267	VT(0.032)GS(0.965)LET(0.004)K	3	-0.46263	2	0.864	1.285	0.897	1.439	1.494	0.971
Q9N0F1	82	S	Dihydrolipoyllysine-residue succinyltransferase component of 2-oxoglutarate dehydrogenase complex, mitochondrial	DLST	0.879102	0.0034543	43.946	T(0.001)PAFAES(0.879)VT(0.12)EGDVR	3	0.70091	1
Q9N1F5	233	S	Glutathione S-transferase omega-1	GSTO1	0.986938	4.56557e-06	65.855	AFNDLY(0.004)LQNS(0.987)PEACDY(0.009)GL	3	-0.29529	1	0.864	1.128	1.03	1.1	1.311	0.846
Q9TUZ1	785	S	Signal transducer and activator of transcription 5A	STAT5A	0.999873	3.0696e-28	120.92	RPMDSLDPRLS(1)PPAGLFASTR	4	0.22678	6	0.803	1.473	0.793	1.865	1.84	1.022

### Sheet: repeat2
Protein accession	Position	Amino acid	Protein description	Gene name	Localization probability	PEP	Score	Modified sequence	Charge	Mass error [ppm]	MS/MS Count	A2	H2	SA2	H2/SA2 Ratio	H2/A2 Ratio	A2/SA2 Ratio
A2BD09	338	S	Olfactomedin-like protein 2A	OLFML2A	1	0.000200498	54.008	LPEPNS(1)AERDEAGGPR	3	-0.3394	1
A3RKG5	46	S	Progesterone receptor membrane component 2	PGRMC2	1	2.18663e-24	170.02	RDFS(1)LEQLR	3	0.17885	13	0.369	2.385	0.453	5.26	6.527	0.824
A4UTP7	386	S	Myocyte-specific enhancer factor 2C	MEF2C	0.985794	0.00517636	50.088	S(0.014)EPVS(0.986)PPRDR	3	0.57175	1	0.692	1.739	0.687	2.527	2.535	1.019
A4UTP7	220	S	Myocyte-specific enhancer factor 2C	MEF2C	0.999999	1.01945e-06	107.51	NS(1)PGLLVSPGNLNK	3	0.71768	2	0.67	1.687	0.75	2.248	2.54	0.905
A5A769	64	S	Biogenesis of lysosome-related organelles complex 1 subunit 3	BLOC1S3	0.978207	9.0096e-11	117.3	VAGEAAET(0.02)DS(0.978)DT(0.002)EPEPK	3	-0.39597	3	0.606	1.788	0.726	2.461	2.973	0.846
A5A8X5	39	S	G-protein signalling modulator 3	GPSM3	0.920296	0.0282624	40.493	S(0.017)APPS(0.92)PPPS(0.031)GT(0.031)R	2	-0.24568	1	0.743	1.528	0.814	1.875	2.074	0.925
A5A8X7	330	S	Pre-B-cell leukemia transcription factor 2	PBX2	0.999171	7.24469e-05	70.47	TAVSVT(0.001)QGGHS(0.999)R	3	0.15619	4	0.7	1.567	0.822	1.906	2.258	0.862
A5A8X7	105	S	Pre-B-cell leukemia transcription factor 2	PBX2	0.751467	9.94115e-10	74.123	T(0.017)GLS(0.062)IRS(0.169)S(0.751)QEEEPVDPQLMR	3	-1.0607	1	0.795	1.36	0.904	1.502	1.725	0.891
A5D9J7	719	S	Transporter 2, ATP-binding cassette, sub-family B (MDR/TAP)	TAP2	0.996894	3.54648e-34	119.99	QNQRPEGGTPETLPS(0.001)S(0.002)QGHLS(0.997)DPEELLL	4	0.55074	3	0.726	1.643	0.736	2.231	2.285	0.999
A5D9K6	635	S	Bromodomain containing 2	BRD2	0.848274	8.41455e-08	50.464	TAPPTLPAGY(0.014)DS(0.848)EEEEES(0.1)RPMS(0.036)Y(0.002)DEKR	4	0.15913	1	0.658	1.668	0.776	2.148	2.559	0.858
A5D9P0	38	S	Ring finger protein 1	RING1	1	1.01026e-60	201.61	TPQEAIMDGTEIAVS(1)PR	3	-0.2241	7	0.717	1.571	0.802	1.958	2.213	0.905
A5D9P0	229	S	Ring finger protein 1	RING1	0.941803	1.01961e-29	100.75	GGGAGGSSVGTGGGGTGGVGGGAGS(0.942)EDS(0.058)GDR	3	0.30253	1	0.777	1.507	0.799	1.884	1.956	0.985
A5GFQ9	63	T	Protein phosphatase 2, regulatory subunit B (B56), delta isoform	PPP2R5D	0.754131	3.08104e-05	66.977	RPS(0.016)NS(0.23)T(0.754)PPPTQLSK	3	-0.60248	1	0.691	1.557	0.838	1.856	2.274	0.834
A5GFQ9	573	S	Protein phosphatase 2, regulatory subunit B (B56), delta isoform	PPP2R5D	0.999997	2.36489e-05	96.143	RKS(1)ELPQDVYTIK	3	0.047223	4	0.435	2.224	0.524	4.24	5.157	0.84
A5GFS6	233	S	Nuclear factor of activated T-cells, cytoplasmic, calcineurin-dependent 2	NFATC2	0.976772	2.23991e-08	80.236	TGLAEDS(0.023)CLGRHS(0.977)PVPR	4	-0.30511	1	0.744	1.413	0.908	1.554	1.917	0.828
A5GFS6	354	S	Nuclear factor of activated T-cells, cytoplasmic, calcineurin-dependent 2	NFATC2	0.966715	7.42651e-06	65.49	RNS(0.967)APES(0.033)ILLVPPTWPK	3	1.8559	1	0.902	1.304	0.852	1.529	1.459	1.072
A5GFS8	158	S	Vesicle-associated membrane protein-associated protein B	VAPB	0.943063	0.000346657	56.514	ALS(0.943)S(0.048)ALDDT(0.009)EVKK	3	0.63163	1	0.383	2.223	0.575	3.867	5.862	0.674
A5GFS8	164	T	Vesicle-associated membrane protein-associated protein B	VAPB	0.999953	1.37399e-05	78.69	ALSSALDDT(1)EVKK	4	-0.070947	1
A5GFU4	311	S	GNAS complex locus (Fragment)	GNAS	0.929197	0.00837151	62.694	IS(0.004)T(0.067)AS(0.929)GDGR	2	1.1003	1	0.937	0.991	1.077	0.92	1.067	0.882
A5GFZ7	420	S	Uncharacterized protein	ZNF217	0.91688	0.00249126	43.696	RADAES(0.917)PT(0.079)MS(0.004)VDGR	3	-0.58572	1	0.674	1.533	0.874	1.753	2.294	0.781
A5GHK7	98	S	Activity-dependent neuroprotector	ADNP	1	0.00376571	52.5	NVHS(1)EDFENR	3	-0.035599	1
A5GHK7	998	S	Activity-dependent neuroprotector	ADNP	0.987384	8.09359e-11	128.38	TGT(0.001)WS(0.987)DES(0.012)SQSEDAR	2	-0.023122	2	0.408	2.186	0.581	3.755	5.409	0.71
A5GHK7	954	S	Activity-dependent neuroprotector	ADNP	0.779158	1.44015e-05	58.373	LMHDAS(0.779)DS(0.221)EVDQDDVVEWK	3	-0.16082	1	0.566	1.821	0.736	2.472	3.248	0.778
A8U4R4	287	T	Transketolase	tkt	1	1.76118e-13	105.32	ILAT(1)PPQEDAPSVDITNIR	3	-0.080324	1	0.672	1.562	0.852	1.833	2.345	0.799
B0FWK4	83	S	Signal peptidase complex subunit 1	SPCS1	0.99069	2.20398e-10	109.22	WLPVQDS(0.991)GT(0.009)EDKKPGER	4	-0.085171	2	0.815	1.227	0.996	1.231	1.519	0.83
B0KYV5	486	S	LIM domain and actin-binding protein 1	LIMA1	1	1.68352e-22	86.079	LENEETLERPAQLPNAAEIPQS(1)PGVEDAPIAK	4	0.11769	2	0.532	2.045	0.583	3.502	3.881	0.922
B0KYV5	358	S	LIM domain and actin-binding protein 1	LIMA1	0.999998	2.77965e-06	70.959	SDVQQPVHPKPLS(1)PVAR	3	-1.2164	3	0.397	2.255	0.534	4.215	5.743	0.751
B0LUH2	483	S	Adipose triglyceride lipase	ATGL	0.971299	1.19678e-05	53.964	MLAPAGPAPAPS(0.029)QHPPGS(0.971)PPC	3	0.066421	1	0.736	1.531	0.817	1.873	2.1	0.911
B0LUH2	433	S	Adipose triglyceride lipase	ATGL	0.995021	0.000126983	106.38	NS(0.005)LS(0.995)LGDVLAK	2	-0.077942	2	0.898	1.305	0.855	1.525	1.467	1.062
B2X0A4	59	S	17-beta-hydroxysteroid dehydrogenase type 1	HSD17B1	0.999695	1.55531e-35	167.99	GCPPGS(1)LETLQLDVR	3	-0.45284	6	0.777	1.382	0.902	1.53	1.793	0.873
B2X0A4	274	S	17-beta-hydroxysteroid dehydrogenase type 1	HSD17B1	0.957988	5.58835e-12	127.59	FSDPS(0.005)S(0.031)S(0.958)S(0.006)YVAAEHQR	2	-0.13406	4	0.627	1.799	0.697	2.579	2.892	0.911
B2X0A4	269	S	17-beta-hydroxysteroid dehydrogenase type 1	HSD17B1	0.99554	1.52826e-26	154.87	LRFS(0.996)DPS(0.004)SSSYVAAEHQR	3	-0.55733	9	0.712	1.57	0.808	1.942	2.227	0.892
B2X0A4	319	T	17-beta-hydroxysteroid dehydrogenase type 1	HSD17B1	0.987192	1.43939e-11	56.36	VFGDQATEGFEGT(0.002)DCGEAEAGAGDLGPS(0.011)ELGAPLAT(0.987)PQ	4	0.50061	2	0.463	2.124	0.58	3.655	4.623	0.809
B2X0A4	72	S	17-beta-hydroxysteroid dehydrogenase type 1	HSD17B1	1	0.000211541	111.52	DADS(1)IADAR	2	1.8098	10	0.812	1.23	0.995	1.236	1.528	0.827
B2X0A4	30	S	17-beta-hydroxysteroid dehydrogenase type 1	HSD17B1	0.999629	0.000375543	75.683	LASDPSQS(1)FK	3	-0.054623	3	0.78	1.488	0.812	1.829	1.923	0.973
B2ZPK1	284	T	Cytochrome b reductase 1	CYBRD1	0.833357	1.42155e-13	136.35	NFALDEAGQRS(0.167)T(0.833)M	3	-0.23499	2	0.739	1.628	0.734	2.215	2.223	1.019
B3TFD9	479	S	Poliovirus receptor-related 2 transcript variant delta	NECTIN2	0.779146	3.36907e-07	54.934	SGPLLLGAT(0.018)S(0.203)VGS(0.779)PILVPPGPPAAER	4	-0.038073	1	0.841	1.052	1.115	0.943	1.263	0.763
B3TFD9	413	T	Poliovirus receptor-related 2 transcript variant delta	NECTIN2	0.998264	5.47979e-21	120.13	LQGAEEEEDLEGPPSY(0.001)KPPT(0.998)PK	4	0.7788	3	0.452	2.255	0.484	4.665	5.035	0.948
B3XXC2	1013	T	Toll-like receptor 8	TLR8	0.999993	0.0194064	62.005	NVVLT(1)ENDSR	2	-3.3887	1	0.686	1.381	0.988	1.396	2.031	0.703
B4YSE3	252	S	Kruppel-like factor 3	KLF3	0.896938	0.00097892	55.011	RPLPVES(0.897)PDT(0.103)QR	3	0.57546	2	0.731	1.56	0.799	1.953	2.154	0.927
B4YSE3	70	S	Kruppel-like factor 3	KLF3	0.852976	1.19114e-07	116.92	S(0.853)S(0.147)PPSAGGSPSSLK	2	0.30019	4	0.705	1.62	0.773	2.096	2.32	0.923
B4YSE3	101	S	Kruppel-like factor 3	KLF3	0.810963	3.69431e-07	78.95	ASPGLSLPS(0.008)S(0.181)S(0.811)PPAK	3	-0.14556	1	0.665	1.542	0.873	1.765	2.34	0.772
B6CVL5	92	S	High mobility group AT-hook 1 transcript variant 2	HMGA1	0.999016	6.86932e-13	93.949	KLEKEEEEGIS(0.003)QES(0.998)S(0.999)EEEQ	3	-0.1744	3	0.847	1.443	0.787	1.831	1.719	1.089
B6CVL5	91	S	High mobility group AT-hook 1 transcript variant 2	HMGA1	0.997697	6.1849e-14	108.57	KLEKEEEEGIS(0.003)QES(0.998)S(0.999)EEEQ	3	-0.1744	6	0.797	1.519	0.771	1.97	1.923	1.047
B7UCT2	51	S	SFRS protein kinase 1	SRPK1	0.999572	1.4228e-60	165	GSAPHSESDLPEQEEEILGS(1)DDDEQEDPNDYCK	3	-0.83686	2	0.647	1.759	0.711	2.471	2.741	0.921
B8XSJ7	80	S	Mitogen-activated protein kinase-activated protein kinase 3	MAPKAPK3	0.935927	0.0139284	43.68	LLY(0.064)DS(0.936)PKAR	3	1.0362	1	0.839	1.302	0.911	1.429	1.566	0.932
B8XTR3	186	S	1-acylglycerol-3-phosphate O-acyltransferase 5	AGPAT5	0.989547	2.93183e-06	109.99	VLS(0.99)AS(0.01)QAFAAQK	3	0.98079	1
C0SW08	39	S	Cell division cycle 2	CDC2	0.999951	0.000258407	51.31	IRLES(1)EEEGVPSTAIR	3	0.77122	2	0.678	1.608	0.808	1.989	2.394	0.849
C0SW08	248	S	Cell division cycle 2	CDC2	0.992921	0.00506492	47.774	WKPGS(0.993)LAS(0.007)HVK	3	-0.33114	2	0.514	2.074	0.576	3.596	4.068	0.904
C0SW08	15	Y	Cell division cycle 2	CDC2	0.99995	4.01392e-19	157.2	IGEGTY(1)GVVYK	2	0.80475	10	0.46	2.144	0.567	3.78	4.7	0.822
C0SW08	14	T	Cell division cycle 2	CDC2	0.999928	0.00315248	91.812	IGEGT(1)YGVVYK	2	0.78496	2
C1PIG4	392	S	cAMP-dependent protein kinase regulatory subunit type II alpha	PRKAR2A	0.80461	5.01725e-05	103.23	MFGS(0.805)S(0.195)MDLIDPGQ	2	-0.21675	1	0.527	1.904	0.704	2.702	3.646	0.758
C1PIG4	96	S	cAMP-dependent protein kinase regulatory subunit type II alpha	PRKAR2A	0.999717	1.62054e-30	150.11	RVS(1)VCAETYNPDEEEEDTDPR	3	-0.49977	7	0.751	1.456	0.865	1.683	1.956	0.88
C4MXZ1	147	S	ADP-ribosylation factor 1	ARF1	1	0.047805	60.828	LGLHS(1)LR	2	0.30252	1	0.801	1.242	0.996	1.247	1.564	0.815
C5I4T6	297	Y	Phosphoenolpyruvate carboxykinase 2	PCK2	0.928067	0.000561366	66.004	Y(0.928)VAAAFPS(0.072)ACGK	3	-0.28769	1	0.819	1.173	1.036	1.131	1.444	0.801
C7EMF3	166	S	Kruppel-like factor 13	KLF13	1	0.00484386	51.286	ADLES(1)PQRK	3	0.28972	1	0.64	1.568	0.876	1.788	2.47	0.74
C9E1C9	186	T	CDK9	CDK9	0.99815	0.00652339	90.412	NSQPNRY(0.002)T(0.998)NR	2	-0.30414	4	0.352	2.309	0.531	4.341	6.609	0.671
C9K506	315	T	Cyclin H	CCNH	0.992283	0.00116747	53.033	S(0.008)KHEEEEWT(0.992)DDDLVDSL	3	0.18824	1	0.669	1.774	0.678	2.614	2.674	0.999
D2KX74	42	S	Cell division cycle 25 homolog B	CDC25B	1	0.0116578	43.69	LGAHGLLGS(1)PER	3	0.92513	1
D3K5N0	161	T	Cyclin-dependent kinase 20	CDK20	0.999298	0.00885255	58.274	LY(0.001)T(0.999)HQVATR	3	0.59354	2	0.634	1.529	0.915	1.671	2.431	0.703
D3K5N7	127	S	ELAV-like protein	ELAVL1	1	2.1189e-08	125.29	DVEDMFS(1)PFGR	2	-0.45863	1	0.924	0.97	1.107	0.875	1.059	0.845
D3K5N7	202	S	ELAV-like protein	ELAVL1	0.863041	4.42937e-06	84.551	NVALLS(0.002)QLY(0.135)HS(0.863)PAR	3	0.95927	1
D4P3C2	281	S	Uncharacterized protein	zap	0.839909	3.71721e-54	191.41	HS(0.16)S(0.84)PDDGLVEHLATK	3	-0.50252	8	0.536	2.067	0.561	3.678	3.892	0.966
D4P3C2	272	S	Uncharacterized protein	zap	0.876585	0.0103428	58.712	VS(0.561)RT(0.467)PS(0.877)PDS(0.095)AGR	2	-0.18865	2	0.517	2.07	0.576	3.592	4.042	0.908
D4P3C2	459	S	Uncharacterized protein	zap	1	7.24998e-31	158.45	S(1)PDAGAAHGLLQPAGK	2	0.71439	5	0.454	2.268	0.471	4.815	5.039	0.977
D4P3C2	399	S	Uncharacterized protein	zap	0.99841	4.52298e-30	166.21	S(0.998)PT(0.002)LFSSDFVNLEGR	2	0.12331	3	0.463	2.146	0.563	3.809	4.673	0.834
D4P3C2	275	S	Uncharacterized protein	zap	0.831048	0.0108196	59.84	T(0.041)PS(0.128)PDS(0.831)AGR	2	-0.10717	1	0.42	2.376	0.414	5.741	5.704	1.028
D4P3C2	270	T	Uncharacterized protein	zap	0.929215	0.0042003	98.754	VS(0.065)RT(0.929)PS(0.52)PDS(0.486)AGR	2	-0.4595	4	0.533	2.011	0.61	3.295	3.81	0.884
D5K8A8	327	S	Spermatogenesis associated 2-like protein	SPATA2L	0.999904	4.8965e-14	83.332	ELLSQPGDLAAPQAPGS(1)PERAS(1)PPR	3	-0.48128	2	0.642	1.722	0.747	2.305	2.704	0.871
D5K8A8	332	S	Spermatogenesis associated 2-like protein	SPATA2L	0.999981	9.24829e-09	62.405	ELLSQPGDLAAPQAPGS(1)PERAS(1)PPR	3	-0.48128	1	0.619	1.802	0.703	2.563	2.938	0.892
E5GAJ0	410	S	KIAA0226 protein transcript variant 2	RUBCN	0.997953	0.00119152	82.069	S(0.001)HS(0.998)DT(0.001)NIASR	2	0.34085	1	0.68	1.68	0.747	2.247	2.49	0.922
E9M2M1	463	S	Serine/threonine-protein kinase receptor	ACVR1	0.792355	7.81682e-05	69.92	WFS(0.792)DPT(0.208)LTSLAK	3	0.58808	1	0.633	1.625	0.835	1.944	2.589	0.768
F1REW6	657	S	Uncharacterized protein	ZCCHC8	0.999999	0.000232117	88.021	IHS(1)PIPDMSK	3	0.50513	3	0.578	1.941	0.626	3.096	3.387	0.934
F1REW6	647	T	Uncharacterized protein	ZCCHC8	0.8825	4.38554e-05	71.279	LLHVDT(0.883)S(0.117)PAT(0.001)APK	3	0.28092	2	0.652	1.702	0.754	2.254	2.633	0.875
F1REW7	205	S	Uncharacterized protein	RSRC2	1	0.000143035	70.783	T(1)PS(1)PPPFR	3	-0.12124	19	0.776	1.443	0.853	1.691	1.874	0.922
F1REW7	203	T	Uncharacterized protein	RSRC2	1	0.000143035	80.231	T(1)PS(1)PPPFR	3	-0.12124	18	0.758	1.469	0.848	1.729	1.954	0.905
F1REW7	32	S	Uncharacterized protein	RSRC2	0.999017	0.000101085	109.04	KKEQSDVS(0.001)VS(0.999)PR	3	0.043113	12	0.561	1.962	0.624	3.137	3.53	0.908
F1REW7	4	S	Uncharacterized protein	RSRC2	0.988779	0.0160959	74.376	AAS(0.989)DT(0.011)ER	2	-0.044267	4	0.483	2.074	0.604	3.427	4.333	0.809
F1REW7	17	S	Uncharacterized protein	RSRC2	0.798723	0.000132439	56.817	DGLAPEKT(0.201)S(0.799)PDREK	5	-0.067515	2	0.45	2.247	0.491	4.573	5.028	0.93
F1REY3	288	S	Uncharacterized protein	N4BP1	0.998217	0.00935907	52.495	RFS(0.998)DS(0.002)EER	3	-2.5455	3	0.688	1.598	0.807	1.978	2.344	0.862
F1REY3	242	T	Uncharacterized protein	N4BP1	0.952849	0.0161768	64.798	AGT(0.953)PVT(0.047)ELTK	2	1.3732	2	0.838	1.343	0.879	1.527	1.617	0.965
F1RF12	34	S	Uncharacterized protein	LPCAT2	0.999993	3.50631e-05	53.496	QAS(1)FFPPPVPNPFVQQTR	3	0.60025	2	0.846	1.357	0.859	1.579	1.619	0.997
F1RF19	191	S	Uncharacterized protein	---	1	0.000314955	113.44	VPLDLS(1)PR	2	-1.8852	3	0.52	2.055	0.587	3.5	3.989	0.897
F1RF47	370	S	Uncharacterized protein	JMY	0.994686	1.48837e-43	164.35	S(0.005)AAS(0.995)PVS(0.001)CEDQCHSLPGAPQVEK	3	1.489	3	0.775	1.436	0.86	1.668	1.87	0.913
F1RF47	631	S	Uncharacterized protein	JMY	0.9016	1.24125e-08	69.439	IKEAS(0.098)PES(0.902)EDEEEALPCTDWEN	3	-0.409	1	0.778	1.454	0.842	1.725	1.883	0.937
F1RF72	214	S	Uncharacterized protein	LOC100514237	1	0.00881019	85.676	KAAS(1)WLFK	3	0.51753	3	0.424	2.239	0.522	4.281	5.319	0.823
F1RF75	252	T	Uncharacterized protein	MIIP	0.998415	1.10097e-05	107.64	LFLAPS(0.002)DPGT(0.998)PCR	3	-0.73862	2	0.712	1.518	0.851	1.781	2.151	0.847
F1RF75	297	S	Uncharacterized protein	MIIP	0.999971	1.58434e-07	113.88	RKS(1)FDASDTLALPR	4	-0.22776	1	0.776	1.163	1.084	1.073	1.512	0.725
F1RFA3	155	S	Uncharacterized protein	RNPS1	0.999973	0.00363929	59.155	RS(1)PS(0.996)PKPT(0.004)K	4	0.14634	10	0.96	1.033	1.02	1.011	1.085	0.952
F1RFA3	157	S	Uncharacterized protein	RNPS1	0.996355	0.00363929	59.155	S(1)PS(0.996)PKPT(0.004)K	3	0.5726	10	0.96	1.033	1.02	1.011	1.085	0.952
F1RFA4	166	S	Uncharacterized protein	E4F1	0.979041	3.11775e-17	91.599	EVIVASEAEPGDS(0.021)EMAEAPGS(0.979)PR	3	1.2511	1
F1RFB2	1255	S	Uncharacterized protein	TSC2	0.992665	1.39407e-09	87.062	S(0.004)LS(0.993)VPAAGS(0.003)AKPPPPPR	3	-0.23295	5	0.854	1.221	0.964	1.265	1.442	0.897
F1RFB8	69	S	2-aminoethanethiol (Cysteamine) dioxygenase	ADO	1	0.00629742	69.03	AEDLNIS(1)PR	2	0.52105	2	0.782	1.425	0.861	1.654	1.837	0.92
F1RFC2	445	S	Uncharacterized protein	ARID5B	1	0.00156224	56.569	GNPGIMS(1)PLAK	3	-0.40329	2	0.763	1.345	0.946	1.42	1.778	0.816
F1RFC2	789	S	Uncharacterized protein	ARID5B	0.999946	1.67898e-06	86.488	AVS(1)PLDPSKEVSGK	4	-1.0572	4	0.562	1.94	0.643	3.016	3.486	0.884
F1RFC5	77	S	Uncharacterized protein	---	0.952692	0.00234264	58.32	LIPDPKS(0.953)ES(0.047)K	3	-0.016491	1	0.733	1.503	0.844	1.781	2.071	0.88
F1RFD8	1192	T	Uncharacterized protein	RBBP6	1	0.0196681	42.843	MDRT(1)PEKDK	4	-0.18654	1	0.356	2.253	0.574	3.92	6.386	0.627
F1RFD8	1706	S	Uncharacterized protein	RBBP6	0.981793	0.000628516	88.101	SHS(0.982)PS(0.017)GS(0.001)QTR	2	0.18584	12	0.367	2.297	0.528	4.345	6.318	0.703
F1RFD8	1177	S	Uncharacterized protein	RBBP6	0.99989	0.000119249	95.236	LEVTEIVKPS(1)PK	4	-0.09557	3	0.549	1.893	0.693	2.731	3.48	0.802
F1RFD8	860	S	Uncharacterized protein	RBBP6	0.921458	0.00035197	41.609	GCAVGT(0.003)QPRPS(0.076)ANRENFS(0.921)PER	4	-0.4757	1	0.563	1.743	0.803	2.168	3.126	0.709
F1RFD8	1710	S	Uncharacterized protein	RBBP6	0.927311	0.00294973	79.614	SHSPS(0.067)GS(0.927)QT(0.005)R	2	0.026878	9	0.196	2.79	0.279	9.998	14.345	0.713
F1RFD8	726	Y	Uncharacterized protein	RBBP6	0.768514	0.00281458	67.252	S(0.001)Y(0.769)S(0.001)RS(0.026)PPY(0.203)PR	3	0.15849	3	0.882	0.981	1.137	0.862	1.122	0.786
F1RFF0	613	S	Uncharacterized protein	MTMR3	0.874226	1.14537e-13	106.72	S(0.874)FDNLT(0.126)TACDNTVPLTSR	3	0.50399	1	0.5	2.068	0.593	3.481	4.174	0.852
F1RFG1	1769	S	Uncharacterized protein	GTF3C1	0.998114	0.000876141	56.817	QFS(0.998)ALEKT(0.002)DAER	3	-0.55717	1	0.815	1.345	0.898	1.495	1.664	0.919
F1RFG1	1868	S	Uncharacterized protein	GTF3C1	0.973915	6.39222e-06	46.033	RAS(0.974)WGNADADS(0.026)QGGGADPEIAQVPPSK	3	-0.28024	1	0.578	1.845	0.705	2.611	3.225	0.827
F1RFG1	1949	S	Uncharacterized protein	GTF3C1	0.799626	3.49778e-22	101.66	QEDVGVPS(0.2)S(0.8)PGREQLLEGPEDPR	2	-0.02633	8	0.811	1.402	0.855	1.638	1.743	0.961
F1RFG1	1859	S	Uncharacterized protein	GTF3C1	0.999542	0.00288853	90.689	QAS(0.642)PS(0.359)QS(1)PR	2	-0.2023	4	0.728	1.455	0.888	1.638	2.017	0.83
F1RFG1	1855	S	Uncharacterized protein	GTF3C1	0.895421	0.00533214	90.689	QAS(0.895)PS(0.098)QS(0.006)PR	2	1.6388	4	0.757	1.411	0.897	1.573	1.879	0.856
F1RFG1	1070	S	Uncharacterized protein	GTF3C1	0.982502	3.87851e-19	101.45	NS(0.022)GPDQS(0.983)S(0.989)DEEGS(0.007)LQKEQER	3	-1.1025	2	0.973	1.072	0.976	1.097	1.111	1.01
F1RFG1	1071	S	Uncharacterized protein	GTF3C1	0.988551	1.3309e-19	110.78	NS(0.022)GPDQS(0.983)S(0.989)DEEGS(0.007)LQKEQER	3	-1.1025	3	0.898	1.123	1.005	1.116	1.26	0.905
F1RFH0	394	S	Uncharacterized protein	GAS2L1	0.943783	0.0466919	43.501	VT(0.007)T(0.025)GT(0.025)PAS(0.944)PR	2	0.58209	1	0.729	1.546	0.812	1.903	2.14	0.908
F1RFH0	490	S	Uncharacterized protein	GAS2L1	0.883588	1.29822e-10	115.72	VPS(0.884)PS(0.116)PELSSTPASVFR	3	0.70247	1	0.75	1.349	0.955	1.412	1.817	0.795
F1RFH0	297	S	Uncharacterized protein	GAS2L1	0.807026	0.000973328	50.358	T(0.501)FS(0.501)PQRVS(0.807)PT(0.175)PS(0.016)PR	3	-0.24749	2	0.681	1.637	0.781	2.093	2.427	0.882
F1RFH6	371	S	Uncharacterized protein	NFATC2IP	0.891	3.58613e-06	67.11	EKHQMLEVS(0.109)LPRDS(0.891)PLK	5	-0.013676	1	0.6	1.791	0.729	2.456	3.012	0.834
F1RFJ6	56	S	Uncharacterized protein	ARL6IP4	0.874079	3.9806e-14	90.397	KASTTSSGAEAS(0.874)PS(0.126)PCITER	3	-0.14644	1	0.532	1.898	0.704	2.695	3.6	0.765
F1RFL4	346	S	Uncharacterized protein	RILPL1	0.999303	0.00218137	58.098	MS(0.999)PQPES(0.001)GIK	3	-0.74471	2	0.678	1.598	0.816	1.955	2.378	0.84
F1RFL5	544	S	Uncharacterized protein	DDX55	1	6.21238e-20	110.01	KREEGS(1)DINDEDMEELLNDTR	4	0.72056	2	0.587	1.834	0.705	2.597	3.146	0.844
F1RFN3	1777	S	Uncharacterized protein	NCOR2	0.962807	2.32495e-06	72.383	GSPHS(0.001)EGGKRS(0.963)PEPS(0.036)K	4	0.35335	1	0.913	1.181	0.943	1.252	1.306	0.98
F1RFN3	955	T	Uncharacterized protein	NCOR2	1	1.06824e-05	99.161	REGT(1)PPPPPPPPR	3	-0.23042	6	0.67	1.689	0.748	2.255	2.541	0.907
F1RFN3	1651	S	Uncharacterized protein	NCOR2	1	2.60313e-07	75.564	HLEELDKS(1)HLEGDLR	4	0.040045	1	0.754	1.512	0.815	1.854	2.022	0.937
F1RFN3	1797	S	Uncharacterized protein	NCOR2	0.999531	5.96837e-08	51.966	TSALVSGEDGIEPVS(1)PPEGMAEPGHPR	4	-0.49372	1
F1RFN4	151	S	Uncharacterized protein	---	1	9.90449e-22	124.03	LEPVS(1)PPS(1)PPHVDPELELVPPR	3	0.18584	9	0.683	1.654	0.766	2.157	2.443	0.903
F1RFN4	148	S	Uncharacterized protein	---	1	9.90449e-22	124.03	LEPVS(1)PPS(1)PPHVDPELELVPPR	3	0.18584	5	0.681	1.636	0.783	2.09	2.426	0.881
F1RFQ7	135	S	GTP-binding nuclear protein Ran	RAN	1	0.0104861	51.276	AKS(1)IVFHR	4	0.11194	1	0.57	1.964	0.614	3.195	3.478	0.939
F1RFQ9	886	S	Uncharacterized protein	SFSWAP	0.996038	0.000192711	85.45	HSAS(0.004)IS(0.996)PVESR	3	0.63309	4	0.725	1.417	0.922	1.538	1.974	0.796
F1RFR1	625	S	Uncharacterized protein	ULK1	0.998623	9.12814e-05	99.238	NPLPPILGS(0.999)PT(0.001)K	3	0.30748	2	0.494	2.107	0.566	3.717	4.299	0.884
F1RFR1	1047	S	Uncharacterized protein	ULK1	0.999943	0.00112376	83.633	RLS(1)ALLSGICA	2	1.8077	1	0.905	1.042	1.065	0.978	1.163	0.86
F1RFR1	558	S	Uncharacterized protein	ULK1	0.999993	2.09617e-05	63.998	LHS(1)APNLSDLHVVRPK	4	-1.1476	1
F1RFR1	638	T	Uncharacterized protein	ULK1	0.881719	0.000217673	103.67	T(0.882)PS(0.11)S(0.008)QNLLTFLAR	2	0.20362	1	0.688	1.531	0.862	1.774	2.247	0.808
F1RFR7	96	S	Uncharacterized protein	C12H17orf49	1	2.4314e-29	159.18	VYEDSGIPLPADS(1)PK	4	-0.77839	13	0.682	1.759	0.68	2.586	2.602	1.016
F1RFT3	189	T	Uncharacterized protein	LOC100516108	0.998551	1.24235e-57	169.63	AGSNEEPVLAPS(0.001)GT(0.999)PPPTLPSDETFGGR	2	-0.70977	12	0.528	2.029	0.6	3.379	3.878	0.891
F1RFU5	208	S	Aspartate aminotransferase	---	0.752664	6.61085e-05	71.08	IASTILT(0.247)S(0.753)PDLR	3	0.059278	1
F1RFW9	120	T	Uncharacterized protein	GATAD2B	0.999748	4.59749e-10	75.035	GRLT(1)PS(1)PDIIVLSDNEASSPR	3	0.022223	2	0.603	1.796	0.722	2.485	3.003	0.846
F1RFW9	486	S	Uncharacterized protein	GATAD2B	0.950558	5.33887e-21	120.63	LQQQAALS(0.951)PT(0.049)TAPAVSSVSK	3	0.29232	1	0.66	1.652	0.788	2.092	2.522	0.848
F1RFW9	122	S	Uncharacterized protein	GATAD2B	0.999872	2.29559e-33	157.24	GRLT(1)PS(1)PDIIVLSDNEASSPR	3	0.022223	5	0.632	1.679	0.792	2.119	2.676	0.81
F1RFW9	135	S	Uncharacterized protein	GATAD2B	0.904701	2.00217e-139	253.98	LTPSPDIIVLSDNEAS(0.095)S(0.905)PR	3	0.17624	7	0.514	1.913	0.708	2.697	3.755	0.734
F1RFY6	676	S	Uncharacterized protein	KIF1C	0.941851	4.69243e-06	86.367	LY(0.001)ADS(0.053)DS(0.942)GDDS(0.004)DKR	3	-0.046274	2	0.584	1.805	0.732	2.462	3.116	0.808
F1RG01	294	S	Uncharacterized protein	CRAMP1	1	2.63835e-10	111.4	LCDPEGLS(1)DEEDQKPVR	3	-0.24907	3	0.774	1.423	0.87	1.633	1.853	0.902
F1RG01	1255	S	Uncharacterized protein	CRAMP1	1	1.59755e-06	69.581	EALFDGGGGGPPVGDLS(1)Q	3	-0.147	2	0.684	1.722	0.708	2.429	2.539	0.978
F1RG01	600	S	Uncharacterized protein	CRAMP1	1	1.02008e-10	76.161	AGALS(1)PIRVPPGLEPQPDVCTK	3	0.41969	2	0.488	2.071	0.601	3.441	4.277	0.822
F1RG04	421	S	Uncharacterized protein	CCDC6	0.951432	0.0135181	83.862	RS(0.951)NS(0.049)PDK	2	0.19615	1	0.473	1.933	0.729	2.646	4.12	0.657
F1RG04	56	S	Uncharacterized protein	CCDC6	0.999557	4.47074e-11	119.27	SGGIVIS(1)PFRLEELTNR	3	0.40907	1	0.539	2.005	0.609	3.293	3.759	0.896
F1RG04	248	S	Uncharacterized protein	CCDC6	0.999999	3.75701e-14	138.98	LDQPVSAPPS(1)PR	2	0.34816	8	0.545	1.937	0.659	2.937	3.586	0.837
F1RG04	423	S	Uncharacterized protein	CCDC6	0.999237	0.00222156	88.338	S(0.001)NS(0.999)PDKFK	2	0.40195	8	0.604	1.77	0.742	2.383	2.955	0.824
F1RG15	366	S	Uncharacterized protein	MAPK8IP3	0.865884	0.000144696	85.493	T(0.033)GNS(0.866)PT(0.101)QGIVNK	2	-0.64995	2	0.611	1.783	0.724	2.46	2.941	0.855
F1RG16	104	S	Uncharacterized protein	HNRNPF	0.996233	5.58999e-09	91.889	HS(0.004)GPNS(0.996)ADTANDGFVR	3	0.32656	2	0.702	1.684	0.723	2.328	2.422	0.983
F1RG16	215	T	Uncharacterized protein	HNRNPF	0.996449	0.0016415	42.123	FMSVQRPGPY(0.003)DRPGT(0.996)AR	4	-0.38181	1	0.727	1.405	0.929	1.511	1.95	0.792
F1RG16	161	S	Uncharacterized protein	HNRNPF	0.999999	8.33702e-07	72.99	ITGEAFVQFAS(1)QELAEK	3	0.93195	1
F1RG16	310	S	Uncharacterized protein	HNRNPF	0.999993	4.43601e-14	132.01	ATENDIYNFFS(1)PLNPVR	3	-0.72475	3	0.696	1.48	0.897	1.648	2.146	0.785
F1RG16	187	S	Uncharacterized protein	HNRNPF	0.820314	2.26538e-05	80.738	YIEVFKS(0.18)S(0.82)QEEVR	3	-0.4345	1	1.097	0.574	1.273	0.45	0.528	0.872
F1RG29	254	S	Cytosolic Fe-S cluster assembly factor NUBP2	NUBP2	0.999665	7.31731e-06	65.855	GFPDS(1)PAFPVLSSIAQR	3	0.097943	2	0.651	1.501	0.921	1.627	2.324	0.716
F1RG33	69	S	Uncharacterized protein	CHTF18	0.927218	4.11563e-31	132.78	LTFEEAIAGGDAAT(0.073)HCS(0.927)PGRPPK	5	-0.90655	1	0.736	1.635	0.732	2.23	2.24	1.017
F1RG33	128	S	Uncharacterized protein	CHTF18	0.95412	6.97079e-13	92.416	LNFRPDEMEDLLPPDS(0.954)PT(0.046)R	3	-0.43762	9	0.78	1.493	0.808	1.846	1.93	0.978
F1RG35	23	S	Uncharacterized protein	STUB1	0.982916	1.52269e-13	104.38	LGAGGGSPEKS(0.983)PS(0.017)AQELK	4	0.92638	3	0.883	1.237	0.925	1.338	1.413	0.967
F1RG35	19	S	Uncharacterized protein	STUB1	1	8.31378e-20	132.86	LGAGGGS(1)PEK	3	0.053454	10	0.781	1.521	0.784	1.941	1.964	1.01
F1RG37	470	S	Uncharacterized protein	WDR24	0.837761	1.97108e-05	51.301	IIY(0.011)CS(0.001)PGLVPGT(0.15)NLNHS(0.838)VGK	3	1.2803	1
F1RG61	149	T	Uncharacterized protein	TBC1D10B	0.976825	4.44448e-05	51.876	TSPDPGPGT(0.977)PT(0.017)GT(0.002)LT(0.003)R	3	-0.62261	1
F1RG61	22	S	Uncharacterized protein	TBC1D10B	1	0.000123449	70.373	HGAPAAPS(1)PPPR	2	0.44173	7	0.572	1.761	0.781	2.253	3.109	0.741
F1RG61	682	S	Uncharacterized protein	TBC1D10B	1	2.1661e-05	97.235	APGGAPS(1)PPLPARR	3	0.30335	10	0.588	1.914	0.638	2.995	3.28	0.933
F1RG61	711	S	Uncharacterized protein	TBC1D10B	0.806217	2.55291e-14	69.144	ASAGPAPGPVVTAEGLRPS(0.009)LPS(0.806)PT(0.113)GNS(0.044)T(0.028)PLAPSK	4	-0.066985	1	0.506	2.087	0.572	3.646	4.159	0.896
F1RG67	197	S	Uncharacterized protein	CD2BP2	0.983351	1.94279e-05	95.236	GPGRPS(0.017)S(0.983)PQR	2	-1.6878	6	0.85	1.25	0.944	1.322	1.484	0.911
F1RG71	391	S	Tuftelin-interacting protein 11	TFIP11	0.999483	1.08613e-05	68.576	LQPGCS(0.999)NPLT(0.001)LDECAR	3	0.2919	1	0.705	1.564	0.819	1.908	2.238	0.871
F1RG71	59	S	Tuftelin-interacting protein 11	TFIP11	0.989568	1.55181e-13	81.151	EEAT(0.003)Y(0.006)GVWAERDS(0.99)DEERPS(0.001)FGGK	4	-0.62173	3	0.654	1.684	0.767	2.192	2.595	0.864
F1RG71	210	S	Tuftelin-interacting protein 11	TFIP11	0.999987	2.47161e-13	76.889	TTQSLQDFPVVDS(1)EEEAEEEFQK	4	-0.48364	1	0.592	1.679	0.83	2.021	2.86	0.722
F1RG73	363	T	Uncharacterized protein	PRR14	1	0.000187325	71.545	RHT(1)VGGGEMAR	4	0.81432	16	0.92	0.965	1.113	0.866	1.059	0.836
F1RG73	304	S	Uncharacterized protein	PRR14	0.99994	1.58222e-06	69.779	VAEGTAAVS(1)PRPPIHQWR	4	-0.33008	2	0.769	1.232	1.032	1.192	1.615	0.755
F1RG73	333	S	Uncharacterized protein	PRR14	0.993497	7.3429e-05	105.19	S(0.007)HS(0.993)CPDLGPPGR	2	0.31125	10	0.77	1.302	0.974	1.335	1.704	0.801
F1RG73	434	S	Uncharacterized protein	PRR14	0.999767	9.79643e-06	75.376	ASEDQVLS(1)DPESK	3	0.1016	1	0.818	1.373	0.872	1.573	1.692	0.951
F1RG73	93	S	Uncharacterized protein	PRR14	0.999998	0.00359775	80.17	SQPPAS(1)PPR	2	-0.93684	3	0.763	1.286	0.995	1.292	1.699	0.778
F1RG74	274	S	Uncharacterized protein	SRCAP	0.827708	9.16174e-22	129.32	AGSSPCLGSSSAAS(0.172)S(0.828)PPPPVSR	2	0.39547	3	0.737	1.608	0.753	2.134	2.203	0.99
F1RG74	1859	S	Uncharacterized protein	SRCAP	0.998894	9.64801e-21	141.7	S(0.001)GPPS(0.999)PPSTATSFSGPRPR	3	-0.28396	13	0.779	1.34	0.936	1.431	1.735	0.844
F1RG79	78	S	Uncharacterized protein	ZNF629	0.99023	3.13534e-10	124.04	DS(0.009)PS(0.99)PLS(0.001)HSSPLDR	3	0.50056	7	0.636	1.734	0.742	2.334	2.749	0.868
F1RG84	464	S	Uncharacterized protein	SETD1A	0.841063	0.0120835	44.511	T(0.079)S(0.079)PRPAS(0.841)PAR	3	-0.10322	1	0.797	1.106	1.112	0.995	1.4	0.727
F1RG84	470	S	Uncharacterized protein	SETD1A	0.782934	1.2072e-28	123.22	S(0.197)GS(0.783)PAPET(0.016)T(0.004)NESVPFAQHSSLDSR	3	-0.19215	2	0.658	1.674	0.773	2.165	2.566	0.862
F1RG84	508	S	Uncharacterized protein	SETD1A	0.968616	2.87707e-62	184.97	FS(0.005)FLAS(0.969)DT(0.027)EEEEENSATGPGAR	3	-2.5276	2	0.801	1.341	0.914	1.467	1.689	0.889
F1RG90	37	S	Uncharacterized protein	KIAA1671	0.943089	1.23483e-09	86.557	QAS(0.943)DPS(0.057)GAPSTLLLEGK	3	0.47365	1	0.674	1.579	0.835	1.887	2.365	0.816
F1RGA7	765	S	Uncharacterized protein	SART3	1	0.00332362	45.438	ALELDRKS(1)VEGR	4	-0.89617	1	0.669	1.443	0.952	1.515	2.176	0.711
F1RGB0	888	S	Uncharacterized protein	SSH1	0.964507	1.34305e-06	41.9	LEASIPEENQDLAPGDDDERPEAS(0.965)PPPS(0.035)EGALLK	5	0.24642	1	0.553	1.933	0.656	2.946	3.528	0.854
F1RGB0	939	S	Uncharacterized protein	SSH1	0.988478	4.46476e-07	120.49	SS(0.001)S(0.988)S(0.009)DS(0.001)IHSVR	2	0.23232	2	0.469	2.066	0.624	3.31	4.444	0.762
F1RGB0	444	S	Uncharacterized protein	SSH1	0.999986	2.34767e-05	98.062	QLS(1)EYEGILDASK	3	1.1316	1	0.593	1.685	0.822	2.046	2.864	0.73
F1RGB0	525	S	Uncharacterized protein	SSH1	0.998869	9.2177e-44	161.91	RLS(0.999)DPLLS(0.001)SPSDESGGLVQLEDLER	3	0.98536	1	0.549	1.888	0.696	2.708	3.47	0.798
F1RGD1	9	S	Uncharacterized protein	BET1L	1	1.31065e-14	132.36	AQS(1)PGAVEEILDRENKR	4	1.1088	2	0.692	1.493	0.89	1.677	2.177	0.788
F1RGE2	503	S	Uncharacterized protein	IK	0.999318	7.7702e-29	127.14	TCEEKPT(0.001)DEVS(0.999)DEEDPDSTEAPAR	3	-0.30363	1	0.652	1.79	0.682	2.625	2.769	0.968
F1RGE7	282	T	Uncharacterized protein	SRA1	1	5.84595e-19	139.69	STAAAEQNQTLPGIPHT(1)P	2	0.63383	7	0.612	1.839	0.677	2.713	3.028	0.916
F1RGE8	2279	S	Uncharacterized protein	ANKHD1	0.835598	2.95458e-78	177.69	VS(0.028)T(0.137)S(0.836)PVGLPSIDPSGSSPSSSSAPLTNFSGIPGTR	3	-0.29212	1	0.645	1.803	0.677	2.66	2.82	0.964
F1RGE8	1677	S	Uncharacterized protein	ANKHD1	0.979327	0.00469049	66.056	LNLT(0.021)S(0.979)PKR	3	-0.099884	2	0.415	2.318	0.465	4.978	5.639	0.903
F1RGE8	2321	T	Uncharacterized protein	ANKHD1	0.91827	0.000418037	55.575	VFLQGPAPVGT(0.918)PS(0.082)FNR	3	0.090203	1	0.739	1.618	0.744	2.173	2.211	1.004
F1RGI7	533	S	Uncharacterized protein	MATR3	1	3.87329e-10	130.01	MKS(1)QAFIEMETR	3	0.95044	7	0.773	1.312	0.963	1.361	1.713	0.812
F1RGI7	597	Y	Uncharacterized protein	MATR3	0.992958	2.2902e-08	120.39	SY(0.993)S(0.007)PDGK	2	0.16206	12	0.833	1.254	0.956	1.311	1.518	0.883
F1RGI7	9	S	Uncharacterized protein	MATR3	0.941475	0.00213186	89.189	SFQQS(0.059)S(0.941)LGR	2	-0.60507	2
F1RGI7	188	S	Uncharacterized protein	MATR3	1	7.26441e-31	148.61	RDS(1)FDDR	3	0.43048	45	0.692	1.624	0.782	2.075	2.368	0.896
F1RGI7	202	Y	Uncharacterized protein	MATR3	0.999813	5.74608e-47	175.46	RDSFDDRGPSLNPVLDY(1)DHGSR	2	1.7062	1	0.499	2.033	0.623	3.263	4.111	0.811
F1RGI7	511	S	Uncharacterized protein	MATR3	0.981109	2.91485e-14	107.75	VIHLSNLPHSGYS(0.018)DS(0.981)AVLK	4	0.18664	1	0.789	1.36	0.909	1.496	1.738	0.88
F1RGI7	604	S	Uncharacterized protein	MATR3	0.983489	1.88664e-06	98.175	S(0.136)Y(0.005)S(0.863)PDGKES(0.983)PS(0.013)DKK	3	0.1166	9	0.705	1.587	0.8	1.982	2.27	0.893
F1RGI7	211	S	Uncharacterized protein	MATR3	0.996065	0.00189763	90.861	S(0.003)QES(0.996)GY(0.001)YDR	2	-0.16953	1	0.494	2.026	0.634	3.195	4.135	0.79
F1RGI7	14	S	Uncharacterized protein	MATR3	0.999128	2.14826e-05	64.377	SFQQSSLGRDS(0.999)QGHGR	3	1.1938	4	0.825	1.304	0.923	1.412	1.593	0.906
F1RGI7	596	S	Uncharacterized protein	MATR3	0.999752	2.03712e-10	123.02	KRS(1)Y(0.204)S(0.796)PDGK	4	0.85284	5	0.717	1.431	0.918	1.557	2.011	0.791
F1RGI7	598	S	Uncharacterized protein	MATR3	0.987221	7.08814e-24	163.91	S(0.006)Y(0.007)S(0.987)PDGKES(0.712)PS(0.288)DKK	3	-0.080322	19	0.773	1.412	0.882	1.599	1.841	0.887
F1RGI7	150	T	Uncharacterized protein	MATR3	0.99879	0.00630484	51.798	RRT(0.999)EEGPTLSY(0.001)GR	3	1.0147	1	0.663	1.664	0.775	2.144	2.532	0.866
F1RGJ2	641	S	Uncharacterized protein	CTNNA1	1	1.03515e-258	318.51	TPEELDDS(1)DFETEDFDVR	3	0.2606	18	0.572	1.905	0.661	2.877	3.361	0.874
F1RGJ2	655	S	Uncharacterized protein	CTNNA1	0.94737	1.40287e-201	288.31	T(0.053)S(0.947)VQTEDDQLIAGQSAR	2	0.070239	2	0.433	2.191	0.554	3.95	5.102	0.791
F1RGJ6	902	S	Uncharacterized protein	CIC	0.942336	9.09526e-11	76.294	AQS(0.058)VS(0.942)PVQAPPPGGSAQLLPGK	3	-0.020307	3	0.564	1.839	0.723	2.542	3.294	0.789
F1RGJ6	496	S	Uncharacterized protein	CIC	1	0.00473983	65.879	KVFS(1)PVIR	3	-0.76566	2	0.466	2.046	0.642	3.182	4.425	0.736
F1RGL8	162	S	Uncharacterized protein	---	1	7.29352e-08	75.773	RLS(1)EGQEEENLENEMK	3	1.0102	1	0.815	1.377	0.872	1.577	1.706	0.946
F1RGM3	95	T	Uncharacterized protein	TXNDC17	0.986709	0.048163	40.377	LT(0.013)AVPT(0.987)LLK	2	0.056847	1
F1RGM8	771	S	Uncharacterized protein	ADAR	1	0.000376072	53.21	S(1)PEAQPK	3	0.45469	2	0.804	1.388	0.871	1.592	1.741	0.934
F1RGN4	819	S	Uncharacterized protein	KIAA0753	0.9223	1.01731e-05	57.802	KDQNIPAVS(0.078)ERPLS(0.922)PHPIR	4	0.017453	1	0.597	1.841	0.69	2.669	3.11	0.878
F1RGN4	665	S	Uncharacterized protein	KIAA0753	0.989829	1.48061e-06	106.75	LS(0.005)VS(0.99)AT(0.006)QLADKVEK	3	0.36726	1	0.309	2.546	0.377	6.758	8.309	0.832
F1RGP1	1286	S	Uncharacterized protein	MYBBP1A	0.99998	5.31931e-40	168.08	GATPESLDS(1)PEEPAAK	2	0.22804	6	0.665	1.723	0.725	2.377	2.616	0.929
F1RGP4	302	T	Uncharacterized protein	PYGO2	0.998478	4.12e-07	114.99	GGGT(0.998)PDANS(0.002)LAPPGK	4	0.58394	2	0.464	2.158	0.552	3.908	4.686	0.852
F1RGP4	40	S	Uncharacterized protein	PYGO2	1	4.09143e-05	103.91	AGLQMKS(1)PEK	4	2.2949	2	0.42	2.157	0.593	3.634	5.173	0.718
F1RGS3	25	S	Uncharacterized protein	NCBP3	0.999453	1.17311e-19	99.836	AEAPAGPALGPLS(0.999)PEAES(0.001)GLDR	3	0.80885	1	0.785	1.641	0.682	2.404	2.109	1.166
F1RGS3	496	S	Uncharacterized protein	NCBP3	0.894301	8.05874e-06	68.639	RPY(0.092)S(0.894)PEKPFS(0.006)S(0.008)NPVVR	3	-0.62983	2	0.56	1.933	0.649	2.973	3.481	0.873
F1RGS7	166	S	Uncharacterized protein	FAM89A	0.984953	0.00267162	48.899	DLPRPVS(0.985)PIPS(0.015)R	3	0.22019	1	0.774	1.634	0.697	2.341	2.128	1.125
F1RGT2	125	S	Uncharacterized protein	EGLN1	1	2.08051e-06	73.294	AKPAADPAAAAS(1)PPR	4	0.15673	5	0.97	1.065	0.985	1.079	1.106	0.997
F1RGU8	103	S	Uncharacterized protein	NTPCR	0.936248	0.00287589	67.579	TAGS(0.064)NS(0.936)PGQR	2	0.71527	1	0.918	1.134	0.976	1.161	1.246	0.953
F1RGV0	627	S	Uncharacterized protein	LOC100154002	0.947473	1.84513e-09	98.3	IRPLS(0.947)DGNS(0.053)PWSTVLIK	3	0.35915	2	0.754	1.402	0.907	1.544	1.875	0.842
F1RGW9	774	S	Uncharacterized protein	ARID4B	0.807903	2.76227e-09	84.946	THADLVIAKPVS(0.192)KS(0.808)PER	4	1.8263	1	0.467	2.125	0.577	3.678	4.592	0.819
F1RGW9	671	S	Uncharacterized protein	ARID4B	0.937157	3.96067e-08	76.492	LSKPPFQT(0.003)NS(0.06)S(0.937)PEVVSK	3	0.90509	2	0.526	2.013	0.614	3.274	3.864	0.867
F1RGX3	363	S	Uncharacterized protein	LUC7L	1	0.00661795	72.815	RS(1)EEKEAGEI	3	-0.70108	4	0.406	2.289	0.498	4.587	5.695	0.823
F1RH75	804	S	Uncharacterized protein	KDM3B	1	0.00206282	101.3	RFS(1)LDER	3	0.075833	2	0.761	1.437	0.871	1.648	1.904	0.885
F1RH79	264	T	Uncharacterized protein	BRD8	1	8.51866e-14	137.61	AT(1)PPPS(1)PLLSELLK	3	0.31875	5	0.34	2.387	0.478	4.994	7.08	0.721
F1RH79	268	S	Uncharacterized protein	BRD8	0.999988	1.78561e-06	74.618	AT(1)PPPS(1)PLLSELLK	3	0.31875	3	0.406	2.191	0.579	3.777	5.451	0.708
F1RH79	460	S	Uncharacterized protein	BRD8	1	0.000111099	59.975	APS(1)IDGKEDLDLAEK	3	0.37397	1	0.617	1.843	0.671	2.742	3.012	0.931
F1RH83	217	S	Uncharacterized protein	CCDC97	0.997785	3.63881e-16	83.12	GPAHQPPKPGPAGTPACPLSDLLLQS(0.998)Y(0.002)QER	4	0.12318	1	0.665	1.55	0.868	1.783	2.352	0.775
F1RH91	593	T	Uncharacterized protein	CDC23	0.999955	0.00183963	99.941	VSPLNLSSVT(1)P	2	0.063913	1	0.551	1.594	0.938	1.697	2.92	0.595
F1RH91	585	S	Uncharacterized protein	CDC23	0.998097	0.000534674	67.646	RVS(0.998)PLNLSS(0.002)VTP	2	1.6425	1
F1RH94	93	S	Uncharacterized protein	HNRNPA0	1	0.000248401	70.889	EDS(1)ARPGAHAK	4	-0.34215	5	0.539	2.021	0.596	3.387	3.783	0.916
F1RH94	89	S	Uncharacterized protein	HNRNPA0	1	4.13048e-06	75.683	AVS(1)REDS(1)ARPGAHAK	3	1.6577	16	0.43	2.224	0.529	4.207	5.211	0.825
F1RHA0	303	S	Uncharacterized protein	---	0.972224	1.67324e-35	178.02	IGHHS(0.972)T(0.028)SDDSSAYR	3	-0.089669	12	0.51	2.017	0.626	3.218	3.993	0.824
F1RHA0	313	S	Uncharacterized protein	---	0.987536	7.34958e-09	84.166	S(0.988)VDEVSY(0.012)WDKQDHPISR	3	0.077662	1	0.449	2.194	0.535	4.094	4.922	0.85
F1RHF2	512	S	Uncharacterized protein	TBC1D4	0.995542	3.42223e-69	194.52	TSSTCS(0.996)NES(0.004)LNTGGTPVTPR	2	1.0785	3	0.372	2.437	0.407	5.982	6.612	0.925
F1RHF2	409	S	Uncharacterized protein	TBC1D4	0.996984	0.00195741	90.434	LGS(0.997)MDS(0.003)FER	2	0.93145	1	0.864	1.177	0.991	1.186	1.375	0.882
F1RHF2	487	S	Uncharacterized protein	TBC1D4	1	0.00419678	52.395	AHGVRS(1)PLLR	3	0.57902	1	0.649	1.634	0.813	2.007	2.54	0.808
F1RHG0	87	S	Uncharacterized protein	LOC100624704	1	0.000674235	43.955	EDVPAFGPPLPS(1)PPVFQK	3	0.66228	1
F1RHH4	384	S	Uncharacterized protein	RPA1	1	0.0457587	61.691	VS(1)DFGGR	2	-0.20453	1
F1RHJ2	165	S	Uncharacterized protein	HDGF	1	1.63479e-08	124.78	AGDLLEDS(1)PKRPK	3	0.34548	27	0.527	1.979	0.643	3.076	3.788	0.831
F1RHJ3	157	S	Uncharacterized protein	PRCC	0.97607	5.41321e-14	88.504	IAAPELHKGDS(0.976)DS(0.024)EEDEPTK	4	0.81792	1
F1RHK9	1422	S	Uncharacterized protein	ARHGEF11	0.780772	1.88167e-14	86.604	S(0.002)LGGES(0.212)S(0.781)GGT(0.005)T(0.001)PVGSFHTEPTR	3	-0.46987	1	0.777	1.41	0.88	1.602	1.83	0.895
F1RHK9	1377	S	Uncharacterized protein	ARHGEF11	0.999801	7.26326e-05	66.004	HPGHS(1)PPSLALR	4	0.147	9	0.674	1.627	0.795	2.045	2.435	0.859
F1RHK9	1346	S	Uncharacterized protein	ARHGEF11	0.930031	0.000365633	41.256	RS(0.93)PS(0.07)QPDGLPAWQTEPRPPPR	4	1.6333	1	0.604	1.883	0.649	2.897	3.145	0.942
F1RHL1	159	S	Uncharacterized protein	ETV3	0.83383	5.99203e-07	68.406	FHFPPLET(0.13)HS(0.834)PT(0.031)S(0.005)DVQPGR	4	-0.69976	2	0.719	1.396	0.945	1.476	1.96	0.77
F1RHM8	60	S	Uncharacterized protein	RANBP1	1	1.91985e-07	120.7	FAS(1)ENDLPEWKER	3	-0.4526	2	0.783	1.395	0.885	1.575	1.796	0.896
F1RHM9	530	Y	Uncharacterized protein	TRMT2A	0.908111	0.0223759	41.242	RLLY(0.908)VS(0.046)CS(0.046)PR	3	-4.2533	2	0.173	2.796	0.295	9.469	16.279	0.595
F1RHM9	26	S	Uncharacterized protein	TRMT2A	0.987575	1.52751e-09	70.994	VGDPGQDS(0.003)PS(0.009)APGS(0.988)PAAPGPQQEK	3	-2.642	2	0.713	1.588	0.792	2.005	2.248	0.911
F1RHN0	109	S	Uncharacterized protein	DGCR8	1	0.0290057	40.724	KFS(1)PDLK	3	0.91745	1
F1RHN0	275	S	Uncharacterized protein	DGCR8	0.932188	6.38603e-11	80.664	Y(0.001)GGDS(0.066)DHPS(0.932)DGETSVQPMMTK	3	0.087731	3	0.571	1.931	0.64	3.013	3.412	0.903
F1RHN0	377	S	Uncharacterized protein	DGCR8	1	5.23408e-09	101.38	ELAPGGEVS(1)PAKPPGR	4	0.21153	6	0.523	1.961	0.659	2.97	3.784	0.802
F1RHN2	640	T	Uncharacterized protein	ARVCF	1	9.1858e-07	77.871	DGEVDHNFDT(1)LDLPK	3	0.012075	2	0.529	1.95	0.663	2.937	3.719	0.808
F1RHN2	862	S	Uncharacterized protein	ARVCF	0.999868	3.9763e-06	63.125	AAPS(1)PGGLDDSTLPLVDK	3	0.65671	1	0.624	1.692	0.788	2.145	2.734	0.802
F1RHN2	341	S	Uncharacterized protein	ARVCF	0.993775	0.0114523	44.406	RS(0.994)PS(0.004)VDS(0.002)AR	3	3.1124	1	0.706	1.615	0.776	2.079	2.308	0.921
F1RHN2	343	S	Uncharacterized protein	ARVCF	0.788452	0.00617861	49.333	RS(0.21)PS(0.788)VDS(0.001)AR	3	-0.53175	1
F1RHR8	1261	S	Uncharacterized protein	MTOR	0.939288	0.000259405	86.288	LHVS(0.939)T(0.061)INLQK	3	-1.1871	1	0.662	1.817	0.65	2.793	2.767	1.032
F1RHR9	5	S	Uncharacterized protein	EXOSC10	1	0.00161967	70.942	APPS(1)PREPK	2	-0.47196	2	0.427	2.116	0.621	3.407	4.998	0.697
F1RHS6	44	S	Uncharacterized protein	PEX14	1	0.0261462	57.175	VRQS(1)PLAAR	2	1.26	1	0.62	1.571	0.892	1.76	2.556	0.704
F1RHU0	53	S	Uncharacterized protein	PTOV1	1	0.00754078	65.232	S(1)APPMQGAR	2	-0.11342	2	0.712	1.442	0.914	1.576	2.045	0.788
F1RHU0	36	S	Uncharacterized protein	PTOV1	0.984966	0.0131862	72.042	S(0.985)WPAS(0.015)PR	2	-0.17016	2	0.801	1.232	1.004	1.226	1.552	0.809
F1RHU1	118	T	Uncharacterized protein	PNKP	0.98363	3.98758e-11	69.244	T(0.005)PELQPDT(0.984)PPGT(0.011)PPVPPHEEEEEAEPPKK	5	0.92261	6	0.776	1.511	0.797	1.895	1.961	0.988
F1RHU1	122	T	Uncharacterized protein	PNKP	0.933307	7.91388e-11	64.701	T(0.001)PELQPDT(0.066)PPGT(0.933)PPVPPHEEEEEAEPPKK	5	0.9203	3	0.69	1.675	0.742	2.255	2.45	0.941
F1RHU2	92	S	Uncharacterized protein	AKT1S1	0.995345	5.9977e-23	103.42	AAAAARPPAPPPAPQAPS(0.005)PARS(0.995)PPR	4	-0.034484	19	0.792	1.35	0.915	1.475	1.72	0.877
F1RHU2	183	S	Uncharacterized protein	AKT1S1	0.999997	8.49928e-05	105.03	S(1)LPVSVPVWAFK	2	-0.37205	2	0.687	1.499	0.89	1.682	2.2	0.781
F1RHW0	138	S	Nitric oxide synthase-interacting protein	NOSIP	0.982798	1.70804e-13	73.936	AAS(0.017)GDS(0.983)PDDAQPGPSAGPAGKDKDK	4	-0.21817	1	0.552	1.934	0.656	2.947	3.532	0.852
F1RHW5	728	S	Uncharacterized protein	SCAF1	0.771375	1.49235e-18	106.58	GAS(0.001)PAPAS(0.195)S(0.771)PKREVLY(0.03)DS(0.002)EGLSAEER	3	-0.062995	4	0.391	2.255	0.54	4.173	5.819	0.733
F1RHW5	966	S	Uncharacterized protein	SCAF1	0.987905	0.000386451	80.632	GAEET(0.007)S(0.005)WS(0.988)GEER	2	-1.0579	2	0.548	1.906	0.682	2.793	3.512	0.813
F1RHW5	240	S	Uncharacterized protein	SCAF1	0.999984	5.89864e-37	153.82	FDIYDPFHPTDEAYS(1)PPPAPEQK	3	0.55438	6	0.473	2.095	0.596	3.515	4.469	0.804
F1RHW5	502	S	Uncharacterized protein	SCAF1	1	2.10503e-25	146.75	QRS(1)PS(1)PAPNAANAAPAGPPTR	3	-2.1601	5	0.659	1.666	0.777	2.14	2.552	0.858
F1RHW5	617	S	Uncharacterized protein	SCAF1	0.786565	2.10029e-06	83.891	S(0.213)AS(0.787)PPPATSSSSSSR	2	-0.49262	2	0.971	0.987	1.049	0.939	1.026	0.937
F1RHW5	504	S	Uncharacterized protein	SCAF1	1	4.45503e-13	94.188	QRS(1)PS(1)PAPNAANAAPAGPPTR	3	-2.1601	4	0.721	1.497	0.86	1.738	2.094	0.849
F1RHX9	183	S	Uncharacterized protein	BCL2L12	0.950865	5.56373e-07	99.407	S(0.049)PPS(0.951)PELQGHPPTEK	3	-0.56188	1	0.574	1.856	0.7	2.648	3.263	0.83
F1RHX9	230	S	Uncharacterized protein	BCL2L12	0.996277	0.0033211	110.46	LS(0.996)AGS(0.004)FSR	2	0.1874	1	0.535	1.997	0.62	3.217	3.764	0.873
F1RI15	76	S	Uncharacterized protein	HSPA4	1	6.6673e-11	136.6	AFS(1)DPFVEAEK	2	-0.64548	4	0.871	1.242	0.931	1.333	1.439	0.946
F1RI16	1030	S	Uncharacterized protein	AFF4	0.999511	0.0028924	50.222	AVGMPSPVS(1)PK	3	-0.26225	1	0.703	1.696	0.712	2.381	2.437	0.999
F1RI16	212	S	Uncharacterized protein	AFF4	0.761927	7.71849e-08	80.109	S(0.238)KS(0.762)PRDPDANWDSPSR	3	-0.10209	1	0.403	2.213	0.564	3.921	5.552	0.722
F1RI50	99	S	Uncharacterized protein	FOXK1	0.998569	1.07873e-20	92.589	IQFTSLY(0.001)HQEEAPAS(0.999)PLRPLY(0.001)PQISPLK	4	0.42427	1	0.779	1.354	0.924	1.465	1.751	0.855
F1RI50	330	S	Uncharacterized protein	FOXK1	1	1.4506e-07	116.06	EGS(1)PIPHDPDFGSK	3	-0.025158	16	0.798	1.42	0.851	1.667	1.794	0.95
F1RI50	321	T	Uncharacterized protein	FOXK1	0.99792	8.42288e-05	60.549	SSGLQT(0.998)PECLS(0.002)R	3	-0.58062	3	0.727	1.535	0.823	1.861	2.131	0.893
F1RI50	307	T	Uncharacterized protein	FOXK1	0.8695	5.45548e-06	77.037	S(0.006)APAS(0.119)PT(0.87)HPGLMS(0.005)PR	2	-2.2038	3	0.594	1.867	0.671	2.777	3.17	0.896
F1RI50	129	S	Uncharacterized protein	FOXK1	0.972631	3.13667e-74	199.87	S(0.001)LVS(0.004)PVPS(0.973)PT(0.02)GT(0.003)ISVPNSCPASPR	3	0.67302	6	0.717	1.652	0.736	2.241	2.324	0.986
F1RI50	305	S	Uncharacterized protein	FOXK1	0.981903	1.71959e-07	107.92	S(0.003)APAS(0.982)PT(0.015)HPGLMS(1)PR	3	0.30974	17	0.767	1.417	0.883	1.603	1.863	0.88
F1RI50	143	S	Uncharacterized protein	FOXK1	0.986205	1.54428e-28	120.83	SLVSPVPSPTGTISVPNS(0.014)CPAS(0.986)PR	3	-0.40015	2	0.811	1.426	0.835	1.706	1.775	0.983
F1RI50	313	S	Uncharacterized protein	FOXK1	0.999992	1.71959e-07	107.92	S(0.003)APAS(0.982)PT(0.015)HPGLMS(1)PR	3	0.30974	6	0.771	1.451	0.851	1.705	1.898	0.918
F1RI63	179	S	Uncharacterized protein	IQCE	1	0.0179209	43.808	LEEENS(1)RK	3	-1.5878	1	0.676	1.263	1.094	1.154	1.884	0.625
F1RI78	437	S	Protein tweety homolog	TTYH3	0.999581	0.00377784	74.392	QAHDS(1)LYR	2	0.0079899	3	0.797	1.396	0.872	1.6	1.767	0.926
F1RI78	496	S	Protein tweety homolog	TTYH3	0.984573	4.72535e-08	63.042	CENT(0.001)PLIGRES(0.985)PPPS(0.009)Y(0.003)T(0.001)S(0.001)S(0.001)MR	3	-0.79433	1	0.868	1.333	0.859	1.55	1.55	1.022
F1RIA1	36	S	Uncharacterized protein	FAM103A1	1	1.63398e-11	129.2	RPPES(1)PPIVEEWNSR	3	0.37663	4	0.692	1.459	0.918	1.587	2.128	0.763
F1RIC1	69	S	Uncharacterized protein	CCDC86	0.991944	3.61403e-46	168.69	RQSETAPVS(0.992)PS(0.008)LQEGAGLGSSQR	3	-0.059451	6	0.626	1.75	0.739	2.366	2.821	0.857
F1RIC1	18	S	Uncharacterized protein	CCDC86	0.999946	1.15887e-19	108.57	RLEGLKPES(1)PENPTPVLQAR	3	0.029725	3	0.494	2.043	0.619	3.3	4.171	0.809
F1RIC1	63	S	Uncharacterized protein	CCDC86	0.771542	2.36523e-22	102.6	RQS(0.772)ET(0.228)APVSPSLQEGAGLGSSQR	3	-3.1517	2	0.598	1.731	0.78	2.217	2.917	0.777
F1RIC1	91	S	Uncharacterized protein	CCDC86	1	0.000310402	101.97	QPEPGPGS(1)PQR	2	0.55815	3	0.487	2.066	0.607	3.398	4.281	0.812
F1RIC1	58	S	Uncharacterized protein	CCDC86	1	3.30796e-08	121.18	NVQPPGLGS(1)PR	3	1.007	5	0.586	1.91	0.645	2.96	3.285	0.921
F1RIC1	47	S	Uncharacterized protein	CCDC86	1	2.16076e-20	138.44	ALVELESHPEEAREPGS(1)PR	3	-0.37621	12	0.655	1.742	0.718	2.424	2.681	0.925
F1RIF9	1442	S	Uncharacterized protein	KIF1B	0.765048	0.00806694	46.704	MADT(0.235)GS(0.765)PGMQR	2	-0.42921	3	0.9	1.319	0.841	1.569	1.48	1.084
F1RIF9	1601	S	Uncharacterized protein	KIF1B	0.999142	0.00109694	75.788	LS(0.001)DIS(0.999)PIRR	3	-0.37435	1	0.678	1.711	0.723	2.364	2.544	0.95
F1RIF9	1045	S	Uncharacterized protein	KIF1B	0.997084	0.00116818	96.067	S(0.003)GLS(0.997)LEELR	2	0.77416	1
F1RIH6	455	S	Uncharacterized protein	TMEM201	0.995234	9.6387e-05	68.168	ALS(0.995)LGT(0.005)IPSLTR	3	0.55525	1	0.744	1.783	0.602	2.959	2.419	1.251
F1RIP1	657	S	Glycogen [starch] synthase	GYS1	1	6.50545e-10	121.48	HS(0.553)S(0.447)PHQS(1)EDEEEPR	3	0.56608	5	0.61	1.869	0.655	2.851	3.088	0.944
F1RIP1	653	S	Glycogen [starch] synthase	GYS1	0.813623	1.02067e-43	186.94	HS(0.186)S(0.814)PHQSEDEEEPR	3	1.173	8	0.655	1.863	0.619	3.008	2.867	1.072
F1RIP4	431	S	RuvB-like helicase	RUVBL2	0.956644	0.00226259	70.438	VY(0.039)S(0.957)LFLDES(0.005)R	2	-1.3314	1	0.925	0.935	1.135	0.823	1.02	0.826
F1RIP6	366	S	Uncharacterized protein	NUCB1	0.985154	9.83914e-05	77.027	AQRLS(0.985)QET(0.015)EALGR	3	-1.2467	3	0.748	1.522	0.815	1.866	2.054	0.929
F1RIR2	15	S	Uncharacterized protein	STX4	1	2.90278e-14	116.74	THELRQGDDS(1)S(1)DDEDKER	4	0.31619	6	0.452	2.144	0.575	3.728	4.778	0.798
F1RIR2	14	S	Uncharacterized protein	STX4	1	2.90278e-14	116.74	QGDDS(1)S(1)DDEDKER	3	0.65446	12	0.495	2.038	0.623	3.27	4.155	0.804
F1RIT6	360	S	Uncharacterized protein	GIT2	0.997522	4.69582e-14	114.39	QQGS(0.998)PLS(0.002)GSKDNVELILK	4	-0.0061824	1	0.844	1.401	0.825	1.696	1.674	1.036
F1RIV4	1327	S	Uncharacterized protein	INTS1	0.861604	4.65602e-10	98.902	S(0.138)S(0.862)PEPPPGQGR	2	0.43141	9	0.873	1.221	0.948	1.287	1.411	0.932
F1RIV4	1318	S	Uncharacterized protein	INTS1	0.993298	0.000582204	68.277	RDS(0.993)T(0.007)EVPKPK	4	0.46915	7	0.611	1.798	0.713	2.521	2.968	0.868
F1RIV4	1326	S	Uncharacterized protein	INTS1	0.95989	2.95801e-08	122.39	S(0.96)S(0.04)PEPPPGQGR	2	0.46098	3	0.806	1.262	0.974	1.294	1.58	0.838
F1RIY0	1001	S	Uncharacterized protein	NEK1	0.999083	0.00740941	44.132	S(0.008)LS(0.994)DS(0.999)PPKT(0.999)KK	2	3.1526	1	0.943	1.065	1.011	1.052	1.138	0.944
F1RIY0	1005	T	Uncharacterized protein	NEK1	0.998676	0.00740941	44.132	S(0.008)LS(0.994)DS(0.999)PPKT(0.999)KK	2	3.1526	1	0.943	1.065	1.011	1.052	1.138	0.944
F1RIY0	999	S	Uncharacterized protein	NEK1	0.994184	0.00740941	44.132	S(0.008)LS(0.994)DS(0.999)PPKT(0.999)KK	2	3.1526	1	0.943	1.065	1.011	1.052	1.138	0.944
F1RIY0	1032	S	Uncharacterized protein	NEK1	0.875247	3.18878e-11	145.28	T(0.125)CS(0.875)LPDLSK	2	-0.86861	2	0.382	2.336	0.483	4.839	6.176	0.801
F1RIY7	319	S	Uncharacterized protein	LOC100737805	0.992656	6.28204e-20	100.95	ET(0.001)HS(0.003)APRS(0.993)PS(0.003)S(0.001)RPGGLAGTAGR	5	-0.42504	4	0.585	1.663	0.848	1.958	2.864	0.698
F1RJ12	74	S	Protein phosphatase 1 regulatory subunit	PPP1R3D	0.947469	0.00918526	46.524	S(0.947)LPS(0.043)S(0.01)PERR	3	-0.21311	1
F1RJ22	268	S	Uncharacterized protein	PINX1	1	3.1029e-05	90.348	EVLS(1)DQDFPLKPR	3	0.33088	2	0.573	1.987	0.593	3.347	3.503	0.977
F1RJ29	83	T	Uncharacterized protein	---	0.999983	0.00031286	95.854	HMT(1)QEVVTQYYR	3	0.10139	2	0.814	1.319	0.92	1.432	1.634	0.895
F1RJ61	29	S	Uncharacterized protein	COPRS	0.999988	1.66781e-05	52.97	EAS(1)PAPGAAFVLADHSGQER	3	0.54168	1	0.672	1.701	0.737	2.306	2.555	0.922
F1RJ83	315	S	Uncharacterized protein	ELF1	0.894008	0.0175303	67.113	GS(0.001)S(0.104)S(0.894)PGT(0.001)K	2	-0.32465	1	0.829	1.297	0.925	1.401	1.578	0.907
F1RJ83	168	S	Uncharacterized protein	ELF1	0.989338	3.42104e-16	124.08	T(0.01)KPPRPDS(0.989)PAT(0.001)TPNISVK	4	0.12153	4	0.831	1.393	0.844	1.649	1.69	0.998
F1RJ93	172	S	Transgelin	TAGLN2	1	0.000398552	65.038	NFS(1)DNQLQEGK	3	0.063396	1	0.611	1.758	0.746	2.355	2.898	0.831
F1RJ94	1009	S	Diacylglycerol kinase	DGKH	1	6.12732e-05	71.545	VPLQLES(1)PHEER	3	-0.07324	1	0.906	1.079	1.033	1.044	1.203	0.887
F1RJA5	314	S	Uncharacterized protein	---	1	9.46612e-10	93.804	RPLDLPLQPLVRPGS(1)PR	4	-0.038987	3	0.765	1.5	0.816	1.835	1.976	0.95
F1RJA7	281	S	Uncharacterized protein	WRAP73	1	0.000773235	57.595	EAEKS(1)PPLALGR	3	-0.28951	1	0.861	1.196	0.977	1.224	1.402	0.893
F1RJC5	578	S	Uncharacterized protein	CDK11B	0.999007	0.0068562	90.15	EY(0.001)GS(0.999)PLK	2	-0.85765	6	0.951	1.062	1.005	1.056	1.127	0.958
F1RJC5	276	S	Uncharacterized protein	CDK11B	0.999947	3.8645e-43	187.04	DLLSDLQDVS(1)DSER	2	-0.62073	8	0.54	2.004	0.608	3.294	3.745	0.899
F1RJC5	270	S	Uncharacterized protein	CDK11B	0.999965	8.99836e-10	126.25	DLLS(1)DLQDVSDSER	2	0.010466	1	0.418	2.283	0.491	4.649	5.501	0.864
F1RJG8	149	S	Uncharacterized protein	C12orf43	0.901495	9.85615e-10	113.42	RLPS(0.901)S(0.061)S(0.004)S(0.01)S(0.023)EDGDEELQR	2	0.49539	2	0.458	2.069	0.631	3.28	4.556	0.736
F1RJG8	151	S	Uncharacterized protein	C12orf43	0.989581	3.78116e-49	180.31	LPSS(0.005)S(0.99)S(0.005)SEDGDEELQR	2	0.28634	1	0.394	2.299	0.501	4.585	5.892	0.796
F1RJG8	117	T	Uncharacterized protein	C12orf43	1	0.000610502	76.728	RGT(1)PEDDGFR	3	0.68842	3	0.707	1.519	0.856	1.774	2.169	0.836
F1RJI2	401	S	Uncharacterized protein	RABGEF1	0.999711	4.87976e-09	88.945	KQESENWS(1)PDACLGVK	3	0.60638	1	0.897	1.094	1.029	1.062	1.231	0.882
F1RJI2	133	S	Uncharacterized protein	RABGEF1	0.923299	0.00263153	98.182	QT(0.074)S(0.923)IET(0.002)DR	2	1.0918	5	0.687	1.568	0.833	1.88	2.304	0.835
F1RJJ0	221	Y	Uncharacterized protein	SRSF9	0.762386	6.10921e-09	120.9	GSPHY(0.237)FSPFRPY(0.762)	2	-1.0975	1	0.338	2.285	0.565	4.047	6.818	0.607
F1RJJ0	189	S	Uncharacterized protein	SRSF9	0.868167	0.0159583	68.525	S(0.065)T(0.065)S(0.868)Y(0.001)GY(0.001)SR	2	0.52054	1	0.365	2.328	0.504	4.613	6.434	0.733
F1RJJ0	204	S	Uncharacterized protein	SRSF9	0.989015	0.00140237	101.64	GRDS(0.989)PY(0.011)QSR	3	-0.62648	10	0.353	2.299	0.539	4.263	6.562	0.664
F1RJJ0	206	Y	Uncharacterized protein	SRSF9	0.936377	0.00130382	95.022	GRDS(0.046)PY(0.936)QS(0.018)R	2	-0.31473	6	0.304	2.444	0.463	5.27	8.095	0.666
F1RJJ0	199	S	Uncharacterized protein	SRSF9	0.807159	0.00233012	45.347	S(0.248)GS(0.807)RGRDS(0.035)PY(0.909)QS(0.001)R	2	-0.58721	1	0.272	2.594	0.37	6.994	9.621	0.743
F1RJJ0	211	S	Uncharacterized protein	SRSF9	0.986656	3.77056e-15	142.45	GS(0.987)PHY(0.009)FSPFRPY(0.004)	3	0.39693	13	0.617	1.648	0.832	1.981	2.694	0.752
F1RJJ0	216	S	Uncharacterized protein	SRSF9	0.866688	0.000162973	67.645	GS(0.978)PHY(0.07)FS(0.867)PFRPY(0.086)	3	0.18326	3	0.74	1.356	0.959	1.413	1.851	0.78
F1RJJ0	214	Y	Uncharacterized protein	SRSF9	0.993771	1.11649e-18	153.09	GS(0.006)PHY(0.994)FSPFRPY	3	-0.20871	11	0.431	2.139	0.598	3.577	4.997	0.732
F1RJM5	1001	T	Uncharacterized protein	---	0.976887	0.000114394	64.476	T(0.023)EGT(0.977)PPPPGQPAK	2	-0.24004	3	0.714	1.497	0.866	1.728	2.114	0.835
F1RJP9	688	Y	Uncharacterized protein	KIF13B	0.992728	4.43533e-07	119.77	EAS(0.007)Y(0.993)IAEELDKR	3	0.14365	1	1.092	0.787	1.102	0.713	0.726	1.003
F1RJQ0	158	S	Uncharacterized protein	HMBOX1	0.95516	0.000119581	73.834	RDS(0.955)S(0.045)VIKEEIK	4	-0.43752	2	0.804	1.358	0.897	1.513	1.702	0.908
F1RJQ5	490	S	Uncharacterized protein	INTS9	1	0.00035543	62.287	KRAS(1)EEVPDCK	4	-0.12396	2	0.723	1.328	0.998	1.329	1.854	0.733
F1RJR9	11	S	Uncharacterized protein	PBK	0.75631	0.00271726	56.205	GLS(0.244)HS(0.756)PWAVK	3	0.0029399	1
F1RJS0	252	S	Uncharacterized protein	ESCO2	0.999986	3.35946e-10	117.62	NKSEFNES(1)DEETVGER	3	0.46645	2	0.521	1.99	0.638	3.116	3.856	0.826
F1RJS0	83	S	Uncharacterized protein	ESCO2	1	0.000171192	76.073	LPPANQGS(1)PFK	3	-0.074039	2	0.76	1.379	0.919	1.499	1.83	0.838
F1RJT5	166	S	Uncharacterized protein	BNIP3L	0.968261	0.00837592	86.67	S(0.031)VS(0.968)LS(0.001)MR	2	-0.51328	2	0.492	2.128	0.551	3.862	4.36	0.906
F1RJT5	120	S	Uncharacterized protein	BNIP3L	0.955852	1.62989e-21	120.27	DHS(0.007)S(0.037)QS(0.956)EEEVVEGEKEVDALKK	5	-0.15513	2	0.584	1.73	0.795	2.174	2.988	0.744
F1RJU0	420	S	Uncharacterized protein	CDCA2	0.965294	2.04928e-12	88.872	ELS(0.006)S(0.029)LS(0.965)PLLLDQSQVPER	3	-0.99911	1	0.75	1.235	1.048	1.178	1.663	0.725
F1RJU3	1752	S	Uncharacterized protein	DOCK5	0.999387	6.10249e-22	124.17	LTPFHGSSPQPT(0.001)ALS(0.999)PPPLTPK	3	-0.11719	4	0.63	1.773	0.716	2.476	2.839	0.892
F1RJU7	385	S	Uncharacterized protein	SHROOM1	1	1.65361e-12	90.729	LPS(1)LPDDEVFLEEAPLVR	3	0.53294	3	0.687	1.481	0.904	1.636	2.177	0.768
F1RJU7	264	T	Uncharacterized protein	SHROOM1	1	4.52291e-08	68.916	LEPQEEQPRT(1)PAEFDGHQIR	4	0.05035	2	0.602	1.792	0.726	2.467	3.002	0.84
F1RJU7	133	S	Uncharacterized protein	SHROOM1	0.999936	1.90222e-05	108.97	AAEPPS(1)PPASR	2	0.92964	8	0.683	1.649	0.769	2.142	2.436	0.898
F1RJV4	572	S	Uncharacterized protein	SLC22A5	1	0.00500988	50.222	MLKDGEES(1)PR	3	0.48628	1	0.403	2.279	0.509	4.467	5.71	0.8
F1RJW8	128	S	Uncharacterized protein	DCAF8	0.825042	1.59425e-13	135.1	DQDS(0.825)S(0.175)DDER	2	1.1353	9	0.924	1.367	0.778	1.755	1.493	1.202
F1RJW8	129	S	Uncharacterized protein	DCAF8	0.83295	0.000118832	103.46	ANRDQDS(0.167)S(0.833)DDER	3	0.419	6	0.916	1.384	0.773	1.791	1.524	1.2
F1RJX0	431	Y	Uncharacterized protein	AKAP11	0.921107	0.00412822	56.295	KPES(0.057)PY(0.921)S(0.021)NLR	3	0.57929	1	0.697	1.605	0.793	2.021	2.324	0.89
F1RJX0	440	S	Uncharacterized protein	AKAP11	1	0.0170812	40.475	EAPDS(1)PRPVR	3	-0.47443	1	0.658	1.644	0.798	2.059	2.521	0.835
F1RJX0	455	S	Uncharacterized protein	AKAP11	0.999603	0.000503524	53.861	ASGEDSGLFS(1)PIR	3	0.35496	1	0.896	1.263	0.891	1.418	1.422	1.019
F1RJX8	402	S	Coatomer subunit alpha	COPA	1	2.55772e-06	79.489	DADS(1)QNPDAPEGKR	3	0.24035	1	0.334	2.427	0.45	5.389	7.336	0.751
F1RJX8	591	T	Coatomer subunit alpha	COPA	0.952373	0.0121414	59.227	VLT(0.952)IDPT(0.048)EFK	3	-0.090447	2	0.616	1.712	0.779	2.195	2.804	0.8
F1RJX8	434	S	Coatomer subunit alpha	COPA	1	0.0180004	56.434	MHS(1)LLIK	3	0.68649	1	0.881	1.064	1.069	0.994	1.219	0.834
F1RJX8	173	S	Coatomer subunit alpha	COPA	0.999543	2.20117e-18	150.45	NLS(1)PGAVESDVR	3	-0.22184	5	0.815	1.37	0.877	1.563	1.695	0.942
F1RJX8	821	S	Coatomer subunit alpha	COPA	0.999574	0.000184536	102.73	GFFEGS(1)IASK	2	0.4726	1
F1RJZ4	28	S	Uncharacterized protein	GPALPP1	0.999996	2.15698e-17	87.772	DLS(1)PVAGPALPPNYK	3	0.12982	2	0.512	2.107	0.55	3.828	4.148	0.943
F1RJZ4	105	S	Uncharacterized protein	GPALPP1	1	5.90334e-21	120.63	QDDS(1)PPRPIIGPALPPGFIK	4	0.34562	11	0.427	2.138	0.602	3.545	5.05	0.718
F1RK00	828	S	Uncharacterized protein	ZC3H13	0.992522	0.00241387	50.831	NEGS(0.993)PS(0.191)PRQS(0.816)PK	3	-0.69716	2	0.493	2.022	0.637	3.173	4.138	0.784
F1RK00	207	S	Uncharacterized protein	ZC3H13	0.901507	0.000857407	66.989	S(0.01)KLS(0.902)PS(0.829)PS(0.259)LR	3	1.8729	2	0.595	1.762	0.757	2.324	2.983	0.797
F1RK00	198	S	Uncharacterized protein	ZC3H13	1	0.000512893	91.658	KEVS(1)PEVVR	2	0.16162	8	0.483	2.008	0.659	3.045	4.19	0.743
F1RK00	266	S	Uncharacterized protein	ZC3H13	1	4.43572e-18	142.85	T(1)PS(1)PPPPIQEDIALGK	3	-0.57569	7	0.859	1.156	1.013	1.14	1.359	0.858
F1RK00	1371	S	Uncharacterized protein	ZC3H13	0.988814	0.000203052	48.077	S(0.01)EAKLES(0.989)DHERDLEGT(0.001)S(0.001)R	4	0.62587	1	0.426	2.186	0.564	3.873	5.177	0.765
F1RK00	363	T	Uncharacterized protein	ZC3H13	0.809542	0.00618037	70.028	T(0.81)IT(0.19)PPLRR	3	-0.58014	11	0.399	2.273	0.518	4.389	5.758	0.779
F1RK00	990	S	Uncharacterized protein	ZC3H13	0.999998	3.17581e-17	141.93	GTTETVSEDSQVFS(1)PR	3	-0.46694	3	0.593	1.741	0.776	2.241	2.96	0.774
F1RK00	77	S	Uncharacterized protein	ZC3H13	0.99997	0.000331975	92.65	S(1)PERPTGDLR	3	0.025578	11	0.578	1.81	0.734	2.464	3.16	0.797
F1RK00	644	S	Uncharacterized protein	ZC3H13	0.786626	1.12225e-05	71.531	DQRPS(0.213)S(0.787)PIRHQGR	4	-0.26712	6	0.54	1.993	0.618	3.222	3.724	0.884
F1RK00	264	T	Uncharacterized protein	ZC3H13	1	4.43572e-18	142.85	T(1)PS(1)PPPPIQEDIALGK	3	-0.57569	8	0.896	1.143	0.991	1.153	1.287	0.915
F1RK00	1258	S	Uncharacterized protein	ZC3H13	0.931876	0.0116793	77.867	RS(0.043)S(0.932)PES(0.025)DR	2	0.89488	4	0.45	2.105	0.609	3.455	4.709	0.75
F1RK00	1187	S	Uncharacterized protein	ZC3H13	0.999605	0.000222173	81.327	LRS(1)PSSDSAHR	3	-0.66837	5	0.655	1.562	0.867	1.801	2.405	0.765
F1RK00	1007	S	Uncharacterized protein	ZC3H13	0.880553	4.59879e-17	132.72	S(0.881)KGDS(0.127)DLS(0.992)DEEAVQQSK	3	0.029721	2	0.462	2.178	0.537	4.052	4.759	0.871
F1RK00	64	S	Uncharacterized protein	ZC3H13	1	0.0158954	45.908	FVHGPS(1)PR	3	-0.054177	1
F1RK00	326	S	Uncharacterized protein	ZC3H13	0.949456	4.09896e-07	99.407	S(0.117)S(0.137)S(0.746)PAGQHHS(0.949)PIS(0.04)S(0.01)R	3	-0.67702	7	0.507	1.972	0.666	2.96	3.923	0.772
F1RK00	319	S	Uncharacterized protein	ZC3H13	0.778468	4.09896e-07	99.407	S(0.101)S(0.121)S(0.778)PAGQHHS(0.4)PIS(0.329)S(0.271)R	3	-0.73557	10	0.524	1.897	0.712	2.662	3.655	0.744
F1RK00	209	S	Uncharacterized protein	ZC3H13	0.983768	2.19122e-12	119.75	LS(0.007)PS(0.984)PS(0.01)LR	2	0.035177	5	0.595	1.771	0.75	2.36	3	0.804
F1RK00	874	S	Uncharacterized protein	ZC3H13	0.991484	1.8174e-09	130.19	S(0.006)LS(0.991)PS(0.003)HLTEDR	3	0.41701	9	0.61	1.841	0.678	2.717	3.042	0.913
F1RK00	382	S	Uncharacterized protein	ZC3H13	0.782044	5.57136e-07	99.392	SASPY(0.002)ASHS(0.002)LS(0.214)S(0.782)PQR	3	-2.1293	1	0.513	1.942	0.685	2.833	3.82	0.758
F1RK00	834	S	Uncharacterized protein	ZC3H13	0.965343	0.00241387	50.831	NEGS(0.882)PS(0.153)PRQS(0.965)PK	3	-0.13823	2	0.493	2.022	0.637	3.173	4.138	0.784
F1RK00	940	S	Uncharacterized protein	ZC3H13	0.957814	0.000617327	44.158	AQDVLGHHLS(0.958)EDRDMS(0.042)DR	4	0.29991	1	0.684	1.586	0.82	1.932	2.337	0.845
F1RK00	1014	S	Uncharacterized protein	ZC3H13	0.996376	3.07133e-23	144.5	S(0.001)KGDS(0.003)DLS(0.996)DEEAVQQSK	3	0.28197	2	0.439	2.202	0.539	4.086	5.055	0.826
F1RK06	541	S	Uncharacterized protein	LRCH1	0.998274	1.28895e-30	151.91	ENSPAIS(0.998)PT(0.002)NTSTALFGLKPR	4	-0.41437	2	0.79	1.471	0.817	1.8	1.879	0.979
F1RK14	382	T	Uncharacterized protein	RB1	0.999998	5.04605e-06	65.741	KSNPDEEVNVILPQT(1)PVR	3	0.012832	2	0.435	2.097	0.629	3.329	4.853	0.702
F1RK14	831	T	Uncharacterized protein	RB1	0.995813	0.00291454	62.088	ISEGLPT(0.996)PT(0.004)K	3	0.10642	1	0.78	1.532	0.775	1.976	1.98	1.021
F1RK14	576	S	Uncharacterized protein	RB1	0.961034	1.14749e-05	110.15	S(0.039)DS(0.961)PLFDLIK	2	1.4457	1	1.17	0.824	1	0.822	0.71	1.185
F1RK23	38	S	Uncharacterized protein	---	0.999999	1.04913e-14	119.41	NVPQEESLEDS(1)DVDADFK	3	-1.1228	2	0.676	1.839	0.619	2.97	2.744	1.106
F1RK39	197	S	Uncharacterized protein	ZNF174	1	2.54078e-06	112.34	EKS(1)PLLQEPAPK	4	0.0321	2	0.509	1.968	0.668	2.943	3.899	0.772
F1RK39	190	S	Uncharacterized protein	ZNF174	0.888523	4.3403e-08	63.272	ESPLEET(0.005)S(0.012)QEGS(0.094)QDQRS(0.889)PHPR	4	-0.7034	1
F1RK42	335	S	Uncharacterized protein	CLUAP1	1	0.00750241	51.495	KPEPLDES(1)DNDF	2	-0.32003	1
F1RK43	1154	S	Uncharacterized protein	SLX4	0.961676	0.00608009	43.592	QVCRS(0.962)PS(0.018)S(0.02)PHPR	3	0.8589	1	0.553	1.715	0.835	2.053	3.129	0.671
F1RK43	329	T	Uncharacterized protein	SLX4	0.909386	6.90593e-19	100.04	LLAEEEEAAECAS(0.089)T(0.909)PPLPAS(0.002)R	3	-1.714	1	0.638	1.786	0.698	2.554	2.82	0.926
F1RK43	1025	S	Uncharacterized protein	SLX4	0.995346	1.81296e-36	149.16	SSELFPIIDVDEDQEPS(0.005)QS(0.995)PPGR	3	0.31955	3	0.7	1.642	0.76	2.157	2.367	0.932
F1RK43	1144	S	Uncharacterized protein	SLX4	0.948526	0.00064054	51.03	LGPVAPGS(0.949)PGS(0.051)RR	3	1.1581	1	0.542	1.995	0.614	3.245	3.712	0.894
F1RK43	420	S	Uncharacterized protein	SLX4	0.93986	0.000192103	53.453	PGGHS(0.94)PS(0.06)DPAPSASQR	3	-0.77208	3	0.585	1.713	0.807	2.122	2.952	0.734
F1RK43	293	S	Uncharacterized protein	SLX4	1	3.21439e-05	65.719	KAPVS(1)PPR	3	0.60149	5	0.82	1.376	0.868	1.585	1.692	0.957
F1RK46	1770	S	Uncharacterized protein	CREBBP	0.936463	3.19395e-28	120.18	WGLGLDDEGSSQGEPQS(0.023)KS(0.936)PQES(0.04)R	3	0.79981	2	0.594	1.822	0.708	2.569	3.091	0.85
F1RK61	129	S	Uncharacterized protein	UFD1L	0.999998	1.97135e-07	74.029	FQPQS(1)PDFLDITNPK	3	-0.22816	1	0.94	1.059	1.018	1.04	1.136	0.937
F1RK64	611	S	Uncharacterized protein	HIRA	0.986921	1.2355e-27	115.34	DVLESS(0.001)S(0.012)DS(0.987)DEKVPVAKPSSLSK	5	0.21308	1	0.985	1.132	0.916	1.234	1.16	1.087
F1RK78	439	T	Uncharacterized protein	DGCR14	0.957858	0.000275945	49.266	T(0.005)PAGGPQT(0.958)PT(0.032)S(0.004)T(0.001)PAPGSATR	3	0.34059	1	0.633	1.682	0.788	2.131	2.678	0.813
F1RK78	294	S	Uncharacterized protein	DGCR14	1	0.000198917	76.165	VGPDGKELIPQES(1)PR	3	-0.86756	4	0.604	1.831	0.692	2.643	3.055	0.884
F1RK85	525	T	Uncharacterized protein	MED15	0.999836	0.000210276	49.266	LKNDMAVPT(1)PPPPPVPPTK	4	-0.64737	2	0.737	1.488	0.853	1.743	2.037	0.875
F1RK86	130	S	Uncharacterized protein	GLYR1	0.995243	0.000824159	94.767	KLS(0.995)LS(0.005)EGK	2	1.2255	3	0.687	1.613	0.796	2.023	2.368	0.873
F1RK86	113	S	Uncharacterized protein	GLYR1	0.966235	0.00958531	64.82	RNS(0.966)S(0.034)EER	3	0.25704	4	0.928	1.054	1.032	1.019	1.145	0.91
F1RK87	516	S	Uncharacterized protein	MGRN1	0.999995	1.57468e-05	66.182	VPSIENVLQDGS(1)PEPR	3	0.92613	2	0.704	1.441	0.922	1.561	2.066	0.773
F1RK87	507	S	Uncharacterized protein	MGRN1	1	4.21e-08	80.362	VPS(1)IENVLQDGSPEPR	3	2.1155	1	0.846	1.293	0.912	1.418	1.541	0.94
F1RK94	28	S	Uncharacterized protein	---	0.997426	1.06313e-11	65.737	VSGPS(0.002)GQIGS(0.997)PLALPSDHLGGGLSTGAANR	4	0.33928	1	0.718	1.45	0.903	1.605	2.037	0.805
F1RK95	171	S	Uncharacterized protein	SMPD4	0.976315	0.000183873	90.689	VLPDS(0.976)PLY(0.024)HNK	3	-0.74652	1	0.615	1.936	0.596	3.247	3.176	1.046
F1RK95	794	S	Uncharacterized protein	SMPD4	1	0.0413313	63.534	LLS(1)PVGR	2	2.2774	1	0.662	1.653	0.786	2.102	2.52	0.852
F1RKB2	75	S	Uncharacterized protein	DDX54	0.999375	2.68993e-27	111.18	LGPGRPLPTFPTSECAS(0.999)DVEPDTR	3	-1.1274	2	0.922	1.23	0.893	1.377	1.345	1.046
F1RKB2	617	S	Uncharacterized protein	DDX54	1	1.09366e-08	95.195	QKIDDRDS(1)EEEGAFDR	3	-1.0633	5	0.626	1.858	0.649	2.857	2.992	0.976
F1RKB5	356	S	Uncharacterized protein	LOC100512219	0.953927	0.000231251	54.281	GLNSQS(0.046)S(0.954)DDHLNKR	4	-0.10233	3	0.439	2.087	0.634	3.289	4.793	0.702
F1RKB5	673	S	Uncharacterized protein	LOC100512219	0.951994	0.00320721	47.537	S(0.001)QAPS(0.005)APS(0.952)PT(0.043)PK	3	-1.1316	1	0.318	2.394	0.493	4.856	7.6	0.654
F1RKB5	410	S	Uncharacterized protein	LOC100512219	0.92372	0.000107134	64.705	S(0.001)GPS(0.012)S(0.045)S(0.924)PFS(0.014)S(0.004)PASSR	2	0.41161	1	0.505	2.028	0.622	3.257	4.054	0.822
F1RKF3	243	S	Uncharacterized protein	---	0.993803	4.27491e-07	112.82	RPSDIPLS(0.004)LS(0.994)PS(0.002)KR	4	-0.042858	5	0.35	2.442	0.424	5.754	7.037	0.836
F1RKF9	340	S	Uncharacterized protein	CUX1	0.999641	1.51334e-07	74.428	RPGPLPAS(1)PPSQLPR	4	-0.34219	12	0.729	1.565	0.796	1.965	2.165	0.928
F1RKG3	192	T	Uncharacterized protein	RFC5	1	0.000160251	65.956	FGPLT(1)PELMVPR	2	0.14314	2	0.946	1.202	0.895	1.341	1.281	1.071
F1RKH0	234	S	Uncharacterized protein	SUDS3	0.836413	7.66615e-21	117.21	RPAS(0.922)PS(0.836)S(0.242)PEHLPATPAESPAQR	4	0.20658	16	0.611	1.761	0.743	2.366	2.907	0.832
F1RKH0	232	S	Uncharacterized protein	SUDS3	0.951063	7.66615e-21	117.21	RPAS(0.951)PS(0.444)S(0.605)PEHLPATPAESPAQR	3	0.27807	34	0.626	1.721	0.763	2.253	2.773	0.831
F1RKH0	235	S	Uncharacterized protein	SUDS3	0.821871	4.2752e-20	107.19	RPAS(0.589)PS(0.589)S(0.822)PEHLPATPAESPAQR	3	0.47585	18	0.584	1.826	0.716	2.55	3.154	0.826
F1RKI0	1287	S	Uncharacterized protein	RAPGEF6	0.880524	0.000176769	58.024	T(0.038)CGQCKGS(0.881)PET(0.081)NQMR	3	0.16144	1	0.445	2.205	0.53	4.156	4.99	0.851
F1RKI0	1454	S	Uncharacterized protein	RAPGEF6	0.998982	7.71137e-20	119.38	LADVT(0.001)DADS(0.999)EADENEQVSAV	2	-1.0065	2	0.695	1.624	0.779	2.081	2.357	0.903
F1RKI9	296	T	Uncharacterized protein	PSMD8	1	0.00791004	72.928	ILFFNT(1)PK	3	0.31533	1	1.124	0.607	1.22	0.498	0.545	0.933
F1RKM0	308	S	Uncharacterized protein	LMNB1	0.999877	6.21379e-15	139.58	IESLSSQLS(1)NLQK	3	0.22316	2	0.977	0.887	1.125	0.788	0.916	0.88
F1RKM0	302	S	Uncharacterized protein	LMNB1	0.961619	9.17003e-07	110.35	IES(0.962)LS(0.037)S(0.001)QLSNLQK	3	0.44111	1	0.93	1.153	0.95	1.212	1.25	0.991
F1RKM0	278	S	Uncharacterized protein	LMNB1	0.914606	8.32375e-14	103.53	LENARLS(0.915)S(0.079)EMNT(0.005)S(0.001)TVNSAR	2	-0.46243	5	0.786	1.367	0.906	1.506	1.753	0.879
F1RKM0	534	S	Uncharacterized protein	LMNB1	1	0.000420522	52.731	VILKNS(1)QGEEVAQR	3	0.56252	2	0.922	1.07	1.025	1.044	1.171	0.911
F1RKM0	305	S	Uncharacterized protein	LMNB1	0.960941	1.97475e-19	152.94	IESLS(0.039)S(0.961)QLSNLQK	2	0.3637	2	1.044	0.848	1.097	0.772	0.82	0.963
F1RKM0	23	S	Uncharacterized protein	LMNB1	0.945146	0.0002392	61.444	AGGPT(0.003)T(0.012)PLS(0.945)PT(0.04)R	2	1.2575	5	0.697	1.516	0.867	1.748	2.196	0.814
F1RKM0	20	T	Uncharacterized protein	LMNB1	0.950425	0.00241756	89.26	AGGPT(0.049)T(0.95)PLS(0.001)PTR	3	-0.72893	3	0.501	1.941	0.697	2.782	3.904	0.729
F1RKM1	2	S	Uncharacterized protein	ALDH7A1	1	0.0151903	42.336	WS(1)QIPAPK	3	-2.5908	1	0.515	1.933	0.691	2.797	3.786	0.755
F1RKM6	966	S	Uncharacterized protein	ZNF608	0.856262	0.000327705	101.3	AS(0.019)S(0.856)PS(0.125)DILSSK	2	1.4696	3	0.828	1.282	0.938	1.366	1.562	0.894
F1RKQ8	60	S	Uncharacterized protein	CPSF7	1	0.00914981	46.88	QEPS(1)PKPNNK	3	0.32267	1	0.296	2.463	0.456	5.401	8.383	0.659
F1RKQ8	182	S	Uncharacterized protein	CPSF7	0.994737	4.0115e-05	65.467	AHS(0.995)RDS(0.004)S(0.001)DSADGR	3	0.30387	2	0	1.903	0.272	6.995
F1RKQ8	185	S	Uncharacterized protein	CPSF7	0.920752	3.8239e-05	65.949	AHS(0.009)RDS(0.921)S(0.07)DS(0.001)ADGR	3	0.48538	6	0.389	2.346	0.467	5.024	6.085	0.844
F1RKQ8	188	S	Uncharacterized protein	CPSF7	0.993809	0.000300173	59.585	AHS(0.006)RDS(0.914)S(0.086)DS(0.994)ADGR	3	-0.40757	2	0.505	2.099	0.563	3.725	4.197	0.907
F1RKR3	287	S	Uncharacterized protein	MYRF	0.999999	2.20741e-13	74.282	APS(1)PPWPPQGPLSPGPGSLPLSIAR	3	0.21893	2	0.639	1.792	0.692	2.59	2.828	0.937
F1RKS3	255	S	Flap endonuclease 1	FEN1	1	0.00179835	69.03	HKS(1)IEEIVR	3	-0.46273	1	0.727	1.463	0.882	1.655	2.031	0.834
F1RKU1	628	S	Uncharacterized protein	ACSBG1	1	0.00327533	79.07	RLS(1)VLEK	3	-0.080569	2	0.465	2.129	0.575	3.703	4.612	0.821
F1RKV6	544	S	Uncharacterized protein	SUZ12	1	8.88381e-26	148.83	ASMSEFLES(1)EDGEVEQQR	3	-1.7957	7	0.689	1.629	0.78	2.086	2.387	0.893
F1RKX9	107	S	Uncharacterized protein	CRKL	0.999947	1.10745e-43	160.93	YPS(1)PPVGSVSAPNLPTAEENLEYVR	3	0.006552	4	0.727	1.498	0.853	1.754	2.078	0.863
F1RKY1	37	S	Uncharacterized protein	SNAP29	0.999743	0.00100893	61.265	NLTDGPES(1)PADR	2	-2.0234	1	0.595	1.828	0.704	2.597	3.099	0.857
F1RKY7	322	S	Uncharacterized protein	YDJC	0.809057	3.00421e-12	85.737	EGKPNEATLETLLEPS(0.191)S(0.809)P	3	-0.57625	1	0.684	1.537	0.86	1.785	2.266	0.805
F1RKZ6	964	S	Uncharacterized protein	USP7	0.889895	2.84463e-19	103.85	IIGVHQEDELLECLS(0.89)PAT(0.055)S(0.055)R	3	1.9105	2	0.742	1.521	0.822	1.851	2.07	0.914
F1RKZ6	19	S	Uncharacterized protein	USP7	0.999367	4.34263e-05	44.893	AGEQQLS(0.999)EPEDMEMEAGDT(0.001)DDPPR	3	-0.21977	1
F1RL00	521	S	Uncharacterized protein	PPIL2	0.990322	0.00472435	89.698	GFGDFS(0.01)S(0.99)W	2	0.040304	2	0.686	1.373	0.995	1.379	2.018	0.698
F1RL26	210	T	Uncharacterized protein	ZC3H7A	1	3.40843e-09	101.75	ALNCSVEDIEPDLLT(1)PR	3	0.12933	1	0.7	1.488	0.887	1.677	2.145	0.799
F1RL45	108	S	5'-AMP-activated protein kinase subunit beta-1	PRKAB1	1	2.71074e-20	136.16	S(1)HNNFVAILDLPEGEHQYK	4	0.13533	3	0.591	1.836	0.699	2.623	3.13	0.857
F1RL66	887	S	Uncharacterized protein	TCOF1	0.999401	2.57956e-38	129.84	T(0.001)PLIFVDPNRS(0.999)PAGPAATLAQAQATSAGR	4	0.69561	1	0.365	2.357	0.48	4.906	6.524	0.768
F1RL66	651	S	Uncharacterized protein	TCOF1	0.997356	2.64679e-05	65.105	GAPAGAQAT(0.003)LGS(0.997)PAK	3	0.96684	2	0.751	1.445	0.874	1.651	1.94	0.87
F1RL66	1260	S	Uncharacterized protein	TCOF1	0.99995	0.000221356	88.282	KLS(1)EDQTAAK	3	0.21386	3	0.49	1.985	0.67	2.962	4.084	0.742
F1RL66	864	S	Uncharacterized protein	TCOF1	0.850484	1.73198e-20	139.11	AEGPS(0.014)AS(0.85)S(0.135)DDELPASQVIK	3	0.10938	1	0.683	1.758	0.68	2.582	2.597	1.016
F1RL66	865	S	Uncharacterized protein	TCOF1	0.813962	1.59275e-20	143.09	AEGPS(0.007)AS(0.179)S(0.814)DDELPASQVIK	4	0.53454	4	0.489	2.142	0.542	3.942	4.421	0.911
F1RL66	1288	S	Uncharacterized protein	TCOF1	1	0.00150199	72.2	AVS(1)PDKAPR	3	2.0246	7	0.562	1.835	0.728	2.519	3.296	0.781
F1RL66	175	S	Uncharacterized protein	TCOF1	0.954933	1.59929e-37	154.4	KAAGPSANAVLAS(0.955)ET(0.045)EEEGSVSALR	3	-0.3411	1	0.661	1.715	0.735	2.332	2.616	0.911
F1RL66	311	S	Uncharacterized protein	TCOF1	0.999997	0.000972724	90.706	ATSAAPAKES(1)PR	2	-0.54085	3	0.387	2.286	0.519	4.4	5.964	0.754
F1RL66	1151	S	Uncharacterized protein	TCOF1	0.933958	8.04998e-14	110.4	TTPKPAPSPSVS(0.063)S(0.934)PPAT(0.003)K	3	1.1796	1	0.383	2.343	0.475	4.926	6.173	0.815
F1RL66	1196	S	Uncharacterized protein	TCOF1	0.999083	0.0118958	54.951	EGPES(0.999)PQAS(0.001)R	2	0.27698	4	0.47	2.134	0.566	3.766	4.582	0.84
F1RL82	296	T	Uncharacterized protein	PLEKHA4	0.999801	0.044722	54.199	QTLSRPPT(1)PR	3	-0.030595	1
F1RL82	241	S	Uncharacterized protein	PLEKHA4	0.838841	1.00777e-05	52.97	SPDLFTPLS(0.08)RPPS(0.839)PLS(0.08)LPRPR	4	-0.2628	1	0.8	1.029	1.173	0.877	1.297	0.691
F1RL99	27	S	DNA ligase	LIG1	1	7.88681e-10	131.66	EIES(1)PPKVALK	4	-0.38551	10	0.248	2.701	0.306	8.835	11.026	0.82
F1RL99	60	S	DNA ligase	LIG1	0.999993	2.07294e-08	74.444	VLGS(1)EGEDEEDASTPPKR	3	0.35732	3	0.497	2.053	0.608	3.373	4.17	0.827
F1RL99	45	S	DNA ligase	LIG1	1	1.48565e-05	66.436	VVPEGDS(1)PVRRPGR	4	-0.59781	4	0.542	1.966	0.638	3.08	3.66	0.86
F1RL99	230	S	DNA ligase	LIG1	0.995294	0.00430815	76.165	TLS(0.001)S(0.004)FFS(0.995)PR	2	-2.6866	1	0.629	1.851	0.652	2.838	2.969	0.977
F1RL99	909	S	DNA ligase	LIG1	0.971327	1.34561e-10	81.51	QSQIQNQQGT(0.003)GPDS(0.971)DQEDFY(0.026)	3	0.53018	5	0.608	1.86	0.664	2.799	3.087	0.927
F1RLG0	1000	S	Uncharacterized protein	YTHDC2	0.803247	0.0112776	41.227	S(0.803)PS(0.197)PRPNMPIR	3	3.911	1
F1RLG3	1147	S	Uncharacterized protein	APC	0.953391	2.95983e-05	89.311	AVEFSSGAKS(0.953)PS(0.046)K	4	-0.17499	2	0.631	1.872	0.634	2.952	2.989	1.01
F1RLG3	827	S	Uncharacterized protein	APC	0.937691	5.50461e-16	123.29	YSDEQLNS(0.016)GRQS(0.938)PS(0.047)QNER	3	-0.51227	1	0.349	2.445	0.423	5.785	7.077	0.836
F1RLI6	44	T	Solute carrier family 25, member 46	SLC25A46	0.808598	2.1574e-21	121.84	SFSSASDLSHWVT(0.809)T(0.191)PPDIPGSR	3	-1.1927	1	0.691	1.705	0.715	2.385	2.489	0.979
F1RLJ4	76	S	Uncharacterized protein	SCAMP3	0.963459	0.00224956	76.843	KLS(0.963)PT(0.037)EPK	3	-0.51415	4	0.304	2.536	0.389	6.518	8.414	0.792
F1RLJ5	50	S	Uncharacterized protein	CLK2	0.985159	0.0303061	40.352	EDS(0.985)Y(0.015)HVR	3	0.9571	1
F1RLL9	1417	S	Uncharacterized protein	COL4A2	1	4.18362e-10	55.765	GDQGPVGQQGPVGQEGEPGRPGS(1)PGLPGMPGR	3	2.6114	1	0.648	1.691	0.768	2.2	2.632	0.855
F1RLP5	931	S	Rho guanine nucleotide exchange factor 2	ARHGEF2	0.999994	1.9176e-26	100.21	LS(1)PPHSPR	3	0.36848	5	0.617	1.898	0.624	3.039	3.102	1.002
F1RLQ1	243	S	Uncharacterized protein	MEX3A	1	4.23637e-14	90.166	QNS(1)LGCIGECGVDSGFEAPR	3	-0.4552	1	0.703	1.633	0.764	2.133	2.343	0.931
F1RLR0	45	S	Uncharacterized protein	LOC100626399	0.754318	3.02034e-06	56.681	GPVPGDLS(0.018)QT(0.219)S(0.754)EDQS(0.007)LS(0.002)DFEISNR	3	-0.72653	1	0.74	1.579	0.775	2.038	2.155	0.967
F1RLR7	282	S	Uncharacterized protein	---	1	1.48155e-29	167.05	NLS(1)PCQAEADLEAR	3	-0.0016331	4	0.689	1.656	0.758	2.183	2.427	0.92
F1RLR7	299	S	Uncharacterized protein	---	0.835106	2.3225e-27	111.64	VS(0.041)GELS(0.835)DT(0.124)ELEQTDPCAESHSEGR	4	0.28336	2	0.744	1.489	0.845	1.76	2.019	0.891
F1RLR7	331	S	Uncharacterized protein	---	0.953195	3.8994e-22	153.79	DLS(0.953)PT(0.044)GS(0.003)ITDSPAK	3	1.6562	4	0.596	1.833	0.698	2.621	3.097	0.866
F1RLV3	399	S	Uncharacterized protein	PRR14L	1	7.23836e-07	95.414	NVASREENEQPLS(1)PR	3	-0.41228	1	0.561	1.837	0.728	2.522	3.302	0.78
F1RLV6	545	S	Uncharacterized protein	EIF4ENIF1	0.971543	0.0116845	72.365	AAS(0.972)ADY(0.028)LR	2	-0.20922	1	0.756	1.452	0.864	1.679	1.938	0.886
F1RLV6	920	S	Uncharacterized protein	EIF4ENIF1	0.950483	0.00255962	85.885	S(0.003)S(0.047)S(0.95)PVGLAK	2	0.33855	2	0.76	1.487	0.832	1.787	1.973	0.926
F1RLV6	106	S	Uncharacterized protein	EIF4ENIF1	0.849795	0.000122642	71.143	S(0.15)GS(0.85)PLEKDSDGLR	2	1.0072	1	0.891	1.314	0.854	1.536	1.487	1.056
F1RLV6	532	S	Uncharacterized protein	EIF4ENIF1	1	1.30403e-24	162.41	APS(1)PPLSQVFHTR	3	-0.0080796	20	0.909	1.185	0.943	1.255	1.316	0.975
F1RLV6	555	S	Uncharacterized protein	EIF4ENIF1	0.998731	3.86217e-13	78.653	IPS(0.999)PIGFT(0.001)PGPQQLLGDPFQGMR	3	-0.32996	2	0.732	1.541	0.813	1.893	2.123	0.911
F1RLZ0	314	S	Uncharacterized protein	C5AR2	0.959481	0.000107862	57.802	WALKES(0.959)QS(0.695)KDES(0.305)VVS(0.041)K	4	3.7735	2	0.51	1.968	0.667	2.949	3.896	0.774
F1RM04	90	S	Uncharacterized protein	---	0.815028	1.01538e-20	118.15	HAS(0.815)S(0.158)S(0.027)DDFSDFSDDSDFSPSEK	3	0.39235	3	0.474	2.2	0.507	4.329	4.677	0.946
F1RM04	118	S	Uncharacterized protein	---	0.891153	1.23531e-06	59.628	EY(0.011)S(0.891)PPY(0.033)APS(0.063)HQQY(0.001)PPSHTTPLPK	4	0.30065	1
F1RM07	588	S	Uncharacterized protein	ARHGAP35	0.972866	0.00298273	45.618	NQKNS(0.973)LS(0.027)DPNIDR	3	0.65115	1	0.43	2.123	0.612	3.46	4.975	0.711
F1RM07	1105	Y	Uncharacterized protein	ARHGAP35	0.948156	1.32718e-09	109.72	NEEENIY(0.948)S(0.052)VPHDSTQGK	3	4.1568	2	0.764	1.437	0.868	1.654	1.898	0.891
F1RM07	1179	S	Uncharacterized protein	ARHGAP35	0.99985	9.34179e-30	164.5	TSFSVGS(1)DDELGPIR	3	0.20829	5	0.832	1.301	0.918	1.416	1.579	0.917
F1RM07	974	S	Uncharacterized protein	ARHGAP35	0.999951	1.39234e-37	149.54	AGS(1)PLCNSNLQDSEEDSEPPSYSLFR	3	-1.8686	2	0.76	1.548	0.782	1.978	2.053	0.985
F1RM12	118	Y	Uncharacterized protein	LOC100511626	0.978353	0.0210801	43.308	KY(0.978)PS(0.022)PQK	3	0.7282	2	0.372	2.263	0.55	4.11	6.14	0.684
F1RM23	334	S	Uncharacterized protein	CCDC61	0.959981	1.14674e-05	80.411	GGPAGPS(0.96)PS(0.038)PT(0.002)GGR	2	-0.42723	3	0.379	2.343	0.479	4.886	6.234	0.801
F1RM23	450	S	Uncharacterized protein	CCDC61	0.785348	1.5852e-09	99.409	GKPPS(0.785)PT(0.201)T(0.012)WS(0.001)GSNTQQK	4	1.2326	1	0.471	2.233	0.484	4.617	4.778	0.988
F1RM23	382	S	Uncharacterized protein	CCDC61	0.934001	1.55792e-05	66.264	LGS(0.066)GGS(0.934)GDGPSISWSR	3	0.65373	1	0.923	1.231	0.892	1.379	1.344	1.048
F1RM23	285	T	Uncharacterized protein	CCDC61	0.99999	0.000922496	51.495	GRRT(1)PPVVPPSAR	4	-0.20033	2	0.752	1.522	0.81	1.88	2.041	0.942
F1RM40	193	T	Uncharacterized protein	SYMPK	1	0.0130728	41.621	FVEGLIVT(1)LS(1)PR	3	-3.0491	1	0.119	2.927	0.236	12.381	24.713	0.513
F1RM40	1272	S	Uncharacterized protein	SYMPK	0.845572	0.000253247	48.5	TPSPAAEEAGEPET(0.154)KGNS(0.846)	3	-0.39448	1
F1RM40	195	S	Uncharacterized protein	SYMPK	1	0.0130728	41.621	FVEGLIVT(1)LS(1)PR	3	-3.0491	1	0.119	2.927	0.236	12.381	24.713	0.513
F1RM42	384	S	Uncharacterized protein	IRF2BP1	1	6.70879e-06	92.264	RKAS(1)PEPEGEAAGK	3	0.94157	9	0.57	1.844	0.715	2.577	3.266	0.807
F1RM42	436	S	Uncharacterized protein	IRF2BP1	1	1.93307e-08	69.47	NVAEALGHS(1)PKDPAGGGGPVR	3	-0.24571	1	0.342	2.378	0.484	4.91	7.019	0.715
F1RM42	421	S	Uncharacterized protein	IRF2BP1	0.949198	0.000126453	40.137	HWVAPGGPY(0.013)S(0.009)NDT(0.028)PGVPS(0.949)PIAALK	3	-1.1995	1	0.621	1.767	0.729	2.418	2.867	0.862
F1RM42	453	S	Uncharacterized protein	IRF2BP1	0.999957	2.19715e-25	146.34	AGGAS(1)PAASSTAQPPAQHR	3	-0.072132	11	0.647	1.532	0.899	1.703	2.39	0.729
F1RM42	324	S	Uncharacterized protein	IRF2BP1	1	0.0123463	60.828	HGS(1)GEWR	3	0.86332	2	0.898	1.134	0.996	1.137	1.274	0.913
F1RM42	186	S	Uncharacterized protein	IRF2BP1	0.993413	3.60519e-07	61.361	GLT(0.002)LAPGLS(0.993)PARPPFGS(0.005)DFEK	3	-1.5222	2	0.587	1.772	0.756	2.34	3.043	0.786
F1RM42	125	S	Uncharacterized protein	IRF2BP1	0.999997	1.00353e-53	194.94	LPLPS(1)PALEYTLGSR	2	-0.14151	7	0.428	2.25	0.508	4.419	5.297	0.854
F1RM42	66	S	Uncharacterized protein	IRF2BP1	0.999998	1.71307e-05	68.481	S(1)PGPPALKHPATK	4	0.083296	2	0.507	2.055	0.599	3.429	4.092	0.857
F1RM61	393	S	Uncharacterized protein	PROSER3	0.928662	2.51379e-22	131.56	AAEDS(0.929)DGS(0.071)EFQDDPVLQVLR	3	-0.52597	1	0.662	1.432	0.968	1.478	2.182	0.693
F1RM66	826	S	Uncharacterized protein	KMT2B	0.999965	2.01656e-14	92.886	VASLMPPS(1)PGGQMEEVVGTLK	3	1.2219	3	0.637	1.721	0.752	2.285	2.725	0.857
F1RM66	2091	T	Uncharacterized protein	KMT2B	0.992722	0.00040036	81.594	GQGT(0.993)PPS(0.007)GPGAGR	2	0.5383	1	0.551	1.791	0.775	2.31	3.277	0.72
F1RM66	2356	S	Uncharacterized protein	KMT2B	0.938855	1.28927e-08	64.583	GVLDLDDPGEAT(0.061)GGES(0.939)PRPLQDR	3	2.5293	1	0.542	2.023	0.59	3.424	3.766	0.93
F1RM66	1042	S	Uncharacterized protein	KMT2B	0.999614	5.42433e-20	113.82	TLLPWDSDES(1)PEASPGPPGPR	3	-0.52715	1	0.756	1.449	0.868	1.668	1.932	0.883
F1RM66	1039	S	Uncharacterized protein	KMT2B	0.999836	3.56219e-23	132.36	TLLPWDS(1)DESPEASPGPPGPR	3	-0.53309	1	0.922	1.184	0.931	1.271	1.296	1.003
F1RM66	866	S	Uncharacterized protein	KMT2B	0.999825	3.04947e-06	79.837	ERPSGPES(1)PVQGPR	3	-0.065451	1	0.611	1.908	0.623	3.064	3.151	0.995
F1RM90	596	S	Uncharacterized protein	ENTPD4	0.997265	7.46823e-13	123	GGS(0.997)AAT(0.003)LWLEEGLPSQK	3	-0.21931	1	0.561	1.809	0.751	2.409	3.256	0.756
F1RMA3	672	S	Uncharacterized protein	CCAR2	0.956101	5.37888e-90	215.83	S(0.041)VAS(0.956)NQS(0.003)EMEFSSLQDMPK	4	0.20491	11	0.653	1.68	0.772	2.173	2.596	0.856
F1RMA3	235	S	Uncharacterized protein	CCAR2	0.958358	6.09212e-20	115.87	VHLTPYTVDS(0.958)PT(0.041)CDFLELQR	3	3.1257	1	0.842	1.182	1.008	1.172	1.417	0.846
F1RMA6	592	S	Uncharacterized protein	SORBS3	1	4.77565e-07	115.38	LCEDGPQLPAS(1)PR	3	-0.19296	1	0.747	1.574	0.773	2.035	2.126	0.979
F1RMB6	194	S	Receptor expression-enhancing protein	REEP4	0.91864	1.48635e-15	84.809	AGGLQDS(0.919)DT(0.081)EEECWSDTEAVPQPPARPR	4	-0.04991	1
F1RME6	439	S	Forkhead box protein O1	FOXO1	0.964244	1.01254e-28	127.24	Y(0.004)TY(0.001)GQS(0.005)S(0.027)MS(0.964)PLPQMPMQTLQDSK	3	-0.088645	4	0.538	1.921	0.68	2.823	3.605	0.801
F1RME6	294	S	Forkhead box protein O1	FOXO1	0.999998	4.56738e-98	221.42	KASLQSGQEGAGDS(1)PGSQFSK	4	-0.17268	6	0.729	1.511	0.841	1.795	2.093	0.877
F1RME6	310	S	Forkhead box protein O1	FOXO1	0.894318	7.34002e-06	55.852	WPAS(0.012)PGS(0.09)HS(0.894)NDDFDNWS(0.002)T(0.002)FRPR	4	-0.42674	1
F1RME6	305	S	Forkhead box protein O1	FOXO1	0.996124	1.08989e-11	84.529	WPAS(0.996)PGS(0.004)HSNDDFDNWSTFRPR	4	-0.22637	3	0.522	1.939	0.68	2.847	3.75	0.776
F1RME6	477	S	Forkhead box protein O1	FOXO1	0.989677	1.90311e-126	228.72	ELLT(0.001)S(0.009)DS(0.99)PPHNDIMTPVDPGVAQPNSR	3	0.044378	25	0.668	1.677	0.761	2.203	2.533	0.89
F1RME6	171	S	Forkhead box protein O1	FOXO1	0.99989	4.19664e-06	91.518	NAWGNLS(1)YADLITK	3	-0.5107	2	0.519	1.917	0.7	2.738	3.727	0.751
F1RME6	336	S	Forkhead box protein O1	FOXO1	0.853739	2.25189e-22	82.659	T(0.002)S(0.002)S(0.004)NAS(0.009)T(0.025)IS(0.074)GRLS(0.854)PIMT(0.03)EQDDLGDGDVHSMVY(0.001)PPSAAK	4	-0.31613	7	0.555	1.918	0.666	2.879	3.487	0.844
F1RMF9	365	S	Uncharacterized protein	FAM111B	0.999826	7.04306e-07	95.622	LRS(1)PLPIECAFYTDR	3	0.71386	2	0.689	1.629	0.78	2.086	2.386	0.894
F1RMJ0	421	T	Tyrosine-protein kinase	FES	0.998468	0.0014583	67.136	EGGRT(0.998)PT(0.002)LEILK	3	0.1179	1	1.158	0.964	0.895	1.076	0.84	1.31
F1RMJ0	411	S	Tyrosine-protein kinase	FES	0.797536	0.00324432	54.343	HST(0.001)S(0.028)S(0.798)S(0.173)EQER	3	1.301	1	0.829	0.898	1.253	0.715	1.092	0.67
F1RMJ5	306	S	Phosphodiesterase	PDE8A	0.934161	8.11772e-05	78.615	IHS(0.934)MT(0.066)IEAPITK	3	-0.21303	1	0.766	1.424	0.878	1.621	1.877	0.883
F1RMJ5	377	S	Phosphodiesterase	PDE8A	0.979522	9.84504e-05	67.685	RLS(0.98)GNEY(0.02)VLSTK	3	0.038252	1	0.813	1.478	0.791	1.867	1.834	1.04
F1RMJ9	192	S	Oxysterol-binding protein	OSBP	0.999999	4.60147e-21	95.205	MLAES(1)DES(1)GDEESVSQTDKTELQNTLR	4	-0.59174	2	0.547	2.047	0.566	3.608	3.773	0.977
F1RMJ9	242	S	Oxysterol-binding protein	OSBP	0.994243	2.33226e-41	172.83	S(0.006)LS(0.994)ELESLRLPAESNEK	3	-0.039914	3	1.108	0.826	1.055	0.782	0.751	1.064
F1RMJ9	195	S	Oxysterol-binding protein	OSBP	0.999984	1.42066e-26	102.51	MLAES(1)DES(1)GDEESVSQTDKTELQNTLR	4	-0.59174	6	0.675	1.72	0.718	2.392	2.571	0.951
F1RMN5	698	S	Uncharacterized protein	APBB1	0.99868	0.000183624	62.055	GVQS(0.001)LWGS(0.999)LKPK	3	2.2834	1	0.839	1.221	0.979	1.247	1.469	0.868
F1RMN8	7	S	Uncharacterized protein	TRIM3	0.766207	1.80675e-05	66.893	REDS(0.766)PS(0.187)S(0.047)EVPPMDK	3	1.2839	2	0.638	1.603	0.849	1.885	2.532	0.761
F1RMR6	349	T	Uncharacterized protein	HSPBP1	0.933267	1.48816e-29	157.15	LLQTCFS(0.063)T(0.933)PT(0.004)DDSMDR	3	-0.75222	4	0.463	2.055	0.638	3.218	4.471	0.736
F1RMW4	238	S	Uncharacterized protein	XRCC1	0.911867	2.34697e-10	51.954	TPPVAASDPAGPS(0.001)Y(0.001)AAAT(0.002)LQAS(0.002)S(0.002)AAS(0.019)S(0.016)VS(0.912)PAS(0.047)K	4	-0.49533	1
F1RMW4	260	S	Uncharacterized protein	XRCC1	0.999466	5.03307e-05	62.104	AAGSTSKPQES(0.999)PK	4	0.8445	1
F1RMY0	496	S	Uncharacterized protein	---	1	1.2178e-08	71.678	VPFAPGPS(1)PPPLLGNMDQER	3	0.48753	3	0.734	1.463	0.876	1.668	2.011	0.848
F1RMY9	69	S	Uncharacterized protein	MEPCE	0.99308	2.93816e-52	177.12	AHSAGSPAS(0.001)GAGKES(0.993)PGAT(0.005)S(0.001)TPR	4	-0.39561	22	0.36	2.375	0.471	5.046	6.659	0.775
F1RMY9	60	S	Uncharacterized protein	MEPCE	0.996929	4.65742e-28	143.25	AHS(0.002)AGS(0.997)PAS(0.001)GAGK	2	0.16902	19	0.352	2.364	0.487	4.851	6.778	0.732
F1RMZ0	728	T	Uncharacterized protein	ATXN2	0.916826	0.0131365	52.247	AVT(0.917)PS(0.083)IEAK	3	1.3752	1	0.815	1.414	0.841	1.68	1.751	0.981
F1RMZ0	875	S	Uncharacterized protein	ATXN2	0.775843	8.10895e-07	72.883	GPEVTSQGVQT(0.005)S(0.219)S(0.776)PGCK	3	0.36209	2	0.429	2.004	0.711	2.818	4.706	0.612
F1RMZ0	453	S	Uncharacterized protein	ATXN2	0.849622	9.46754e-05	49.266	VALENDDRS(0.85)EEEKY(0.131)T(0.019)AVQR	4	2.1265	1
F1RMZ0	759	S	Uncharacterized protein	ATXN2	0.880897	0.00152821	73.881	S(0.014)NET(0.085)S(0.881)PS(0.02)FPK	3	0.10751	3	0.537	1.931	0.672	2.87	3.625	0.81
F1RMZ0	771	S	Uncharacterized protein	ATXN2	0.999467	0.000888662	64.945	GIS(0.999)PVVS(0.001)EHR	3	-0.32441	2	0.649	1.548	0.883	1.751	2.404	0.744
F1RMZ0	671	S	Uncharacterized protein	ATXN2	0.999993	3.5294e-25	138.57	TSPAGGTWSSVVSGVPRLS(1)PK	3	0.46642	2	0.464	2.168	0.544	3.983	4.713	0.863
F1RN07	353	S	Nuclear factor interleukin-3-regulated protein	NFIL3	0.978748	0.000679275	91.62	LS(0.021)S(0.979)PVDMTSK	2	-0.23959	1	0.842	1.16	1.026	1.13	1.39	0.831
F1RN07	301	S	Nuclear factor interleukin-3-regulated protein	NFIL3	1	0.00361455	49.333	GPIHS(1)PVELQR	3	-0.18913	2	0.798	1.41	0.86	1.638	1.783	0.94
F1RN27	166	S	Uncharacterized protein	MPHOSPH8	1	0.0127922	44.612	EEKS(1)PEDLK	3	-0.4356	1	0.366	2.364	0.473	4.99	6.508	0.784
F1RN27	53	S	Uncharacterized protein	MPHOSPH8	1	1.43463e-37	162.81	GAEAAGDS(1)EEDGEDVFEVEK	3	0.065258	5	0.458	2.155	0.56	3.844	4.737	0.83
F1RN27	382	S	Uncharacterized protein	MPHOSPH8	0.929428	1.08106e-05	40.8	LAPAS(0.929)PPAQS(0.047)GS(0.019)RPGADS(0.004)PEEEKETQK	4	-1.9313	1
F1RN27	320	S	Uncharacterized protein	MPHOSPH8	1	1.09913e-14	74.561	DKAEPDALPEAGFEQQQDGALS(1)ADEEDAR	4	0.65209	1	0.66	1.738	0.717	2.421	2.655	0.932
F1RN27	552	T	Uncharacterized protein	MPHOSPH8	0.996473	8.16707e-25	132.84	HLDGEDET(0.002)FT(0.996)PT(0.002)ADAIPSNLLR	3	-0.84436	1	0.662	1.571	0.853	1.841	2.392	0.787
F1RN27	351	S	Uncharacterized protein	MPHOSPH8	0.991869	0.000291976	91.812	T(0.008)PENKS(0.992)PLSEK	4	-0.26651	4	0.321	2.414	0.473	5.097	7.578	0.687
F1RN62	16	S	Solute carrier organic anion transporter family member	SLCO4C1	0.788524	4.68898e-09	101.48	GIDNPAFVAS(0.205)S(0.789)PDT(0.007)PR	3	0.073363	2	0.763	1.445	0.863	1.673	1.909	0.896
F1RN66	1090	S	Uncharacterized protein	CHD1	0.910386	0.000129866	82.865	RY(0.002)S(0.91)GS(0.078)DS(0.007)DS(0.002)ISER	2	-0.39725	2	0.548	1.878	0.705	2.662	3.46	0.787
F1RN66	1761	S	Uncharacterized protein	CHD1	0.862813	0.000617729	52.862	AS(0.066)S(0.057)S(0.014)GPRS(0.863)PLDQR	3	0.75374	3	0.46	2.106	0.6	3.511	4.619	0.777
F1RN70	616	T	Transporter	SLC6A4	0.904362	0.00053886	53.327	GIT(0.086)PET(0.904)PT(0.01)EIPCGDIR	3	0.8166	1	0.704	1.605	0.787	2.039	2.301	0.905
F1RN87	382	S	Uncharacterized protein	---	0.99966	1.4403e-89	209.25	SQSDLDDQHDYDSVAS(1)DEDTDQEPLR	3	0.41388	4	0.466	2.177	0.534	4.071	4.715	0.883
F1RN89	578	S	Uncharacterized protein	NUFIP2	0.87117	9.61409e-07	118.72	RT(0.129)S(0.871)PQVLGSILK	4	-0.76175	3	0.519	2.014	0.62	3.247	3.915	0.848
F1RN89	658	S	Uncharacterized protein	NUFIP2	0.998983	1.38126e-45	199.04	NDS(0.999)WGS(0.001)FDLR	2	0.63431	3	0.406	2.264	0.518	4.368	5.633	0.792
F1RN91	888	S	Uncharacterized protein	---	0.899713	0.000183302	112.94	S(0.003)S(0.096)S(0.9)PT(0.001)SYWK	2	0.54154	1	0.428	2.341	0.434	5.389	5.515	0.999
F1RN91	924	S	Uncharacterized protein	---	0.935048	5.74485e-14	88.541	YTHNYLS(0.059)DS(0.935)DT(0.006)EAKQTETNA	3	-0.56057	2	0.67	1.566	0.85	1.84	2.359	0.798
F1RN91	901	S	Uncharacterized protein	---	0.996132	2.22527e-14	87.792	S(0.002)LAPDRS(0.996)DDEHDPLDSTSRPR	4	0.66748	4	0.705	1.604	0.787	2.036	2.296	0.907
F1RNA4	769	S	Uncharacterized protein	PHF12	0.916866	3.93843e-09	66.474	VQAS(0.917)PGS(0.083)VGAHPLASGGHHTEVQR	4	-0.18037	1	0.695	1.723	0.697	2.469	2.499	1.01
F1RNA4	880	T	Uncharacterized protein	PHF12	0.899902	2.38795e-09	126.25	T(0.1)PPT(0.9)PPSSIVAK	3	0.26176	3	0.856	1.281	0.913	1.402	1.51	0.95
F1RNA4	671	T	Uncharacterized protein	PHF12	1	6.44837e-25	141.64	VLT(1)PPQAAGDGILATGANQR	3	0.54743	3	0.675	1.676	0.754	2.22	2.506	0.906
F1RNF5	32	S	Uncharacterized protein	---	0.948655	5.24519e-06	96.489	CS(0.949)PPT(0.051)AGPPPLPQK	3	1.2143	1	0.756	1.403	0.904	1.548	1.871	0.846
F1RNH0	461	T	Uncharacterized protein	MBOAT7	0.984204	5.72326e-05	66.068	AAT(0.984)PT(0.014)PS(0.001)LASGK	2	-2.2666	2	0.505	2.008	0.638	3.143	4.014	0.801
F1RNH0	287	S	Uncharacterized protein	MBOAT7	0.822237	1.4498e-09	100.02	AGGGPTLQCPPPS(0.178)S(0.822)PEK	3	0.22199	4	0.595	1.869	0.669	2.794	3.166	0.902
F1RNI3	307	S	Uncharacterized protein	PRPF31	0.999698	3.53185e-05	108.58	VDS(1)FHESTEGK	3	-0.082535	6	0.844	1.285	0.921	1.393	1.535	0.928
F1RNI4	181	S	Uncharacterized protein	TFPT	0.999994	4.06557e-19	98.98	RTPAPPEPGS(1)PAPCEGPSGR	3	-0.30684	4	0.822	1.445	0.808	1.787	1.773	1.031
F1RNI4	250	S	Uncharacterized protein	TFPT	0.999967	6.99228e-10	130.19	LLPYPTLAS(1)PPFD	2	-0.071248	5	0.629	1.792	0.701	2.556	2.872	0.91
F1RNI4	208	T	Uncharacterized protein	TFPT	1	5.33084e-06	73.279	VGAALT(1)PELAPVQIK	3	0.51206	1	0.673	1.567	0.846	1.849	2.349	0.804
F1RNJ4	1060	S	Uncharacterized protein	DENND5A	0.997715	8.39182e-09	122.46	LVPVS(0.998)PNS(0.002)KPK	3	-0.39503	1	0.675	1.764	0.682	2.586	2.638	1.002
F1RNM3	91	S	Uncharacterized protein	PPP1R35	1	0.0188441	65.933	LAPPS(1)PVR	2	0.33396	1
F1RNP1	548	S	Uncharacterized protein	ZKSCAN1	0.94175	9.45674e-10	103.99	AS(0.047)EYS(0.942)PAS(0.011)LDAFGAFLK	3	-0.2772	3	0.77	1.344	0.94	1.429	1.759	0.831
F1RNP1	13	S	Uncharacterized protein	ZKSCAN1	0.993347	1.60356e-21	138.97	EAT(0.007)GLS(0.993)PQAAQEKDGIVIVK	4	0.48426	6	0.785	1.386	0.892	1.553	1.779	0.893
F1RNP1	208	S	Uncharacterized protein	ZKSCAN1	0.999999	1.0637e-32	101.85	ALPATHVPAPPQEGS(1)PR	3	-0.16451	11	0.854	1.297	0.903	1.436	1.532	0.958
F1RNP1	471	S	Uncharacterized protein	ZKSCAN1	0.971887	0.00028348	84.352	AFS(0.972)QS(0.019)S(0.008)DLT(0.001)K	2	0.77806	2	0.841	0.922	1.224	0.752	1.105	0.696
F1RNP1	47	S	Uncharacterized protein	ZKSCAN1	0.967985	1.7125e-08	54.087	VEEEDEEEHMWGQDT(0.016)S(0.016)LQES(0.968)PPPDPEIFR	4	-0.22485	1	0.73	1.565	0.796	1.965	2.163	0.929
F1RNR7	12	S	Uncharacterized protein	PSMD9	0.999987	1.3793e-165	262.77	QSGGS(1)PEASGVTVSDIQALIR	2	-0.08498	3	0.43	2.25	0.508	4.424	5.273	0.858
F1RNS8	64	S	Uncharacterized protein	PDAP1	0.999985	6.44176e-14	111.11	S(0.035)LDS(0.965)DES(1)EDEEDDYQQKR	3	0.41114	1	0.635	1.835	0.66	2.775	2.913	0.974
F1RNS8	61	S	Uncharacterized protein	PDAP1	0.998169	1.25595e-41	175.8	SLDS(0.998)DES(0.002)EDEEDDYQQKR	3	-0.49179	11	0.501	2.058	0.6	3.424	4.14	0.846
F1RNT9	80	S	Uncharacterized protein	LNPEP	1	0.017406	53.211	LLGMS(1)FMNR	2	0.38829	1	1.023	0.973	1.012	0.96	0.959	1.023
F1RNV1	677	S	Uncharacterized protein	KIAA0355	0.993608	1.87311e-05	91.401	RNS(0.994)AAT(0.006)AMVTEQK	3	-0.38574	2	0.762	1.451	0.859	1.686	1.92	0.898
F1RNW3	152	S	Uncharacterized protein	LSM14A	0.891913	3.15059e-10	59.539	S(0.479)S(0.522)PQLDPLRKS(0.892)PT(0.105)MEQAVQT(0.002)AS(0.001)AHLPAPAPVGR	4	0.35097	3	0.553	1.95	0.641	3.036	3.555	0.873
F1RNW3	154	T	Uncharacterized protein	LSM14A	0.874827	3.82048e-30	104.53	SSPQLDPLRKS(0.125)PT(0.875)MEQAVQTASAHLPAPAPVGR	5	0.29274	1	0.418	2.311	0.468	4.932	5.576	0.904
F1RNW3	143	S	Uncharacterized protein	LSM14A	0.885735	3.15059e-10	113.07	S(0.114)S(0.886)PQLDPLRK	3	-0.15831	6	0.608	1.829	0.69	2.649	3.033	0.893
F1RNW3	176	S	Uncharacterized protein	LSM14A	0.999948	2.48169e-08	109.87	RS(1)PVSTRPLPSTSQK	4	-0.15588	12	0.442	2.202	0.535	4.109	5.017	0.837
F1RNX2	119	S	Programmed cell death protein 5	PDCD5	0.997239	0.000516188	68.044	KVMDS(0.997)DEDDDY(0.003)	2	-0.92376	5	0.518	2.096	0.554	3.786	4.084	0.948
F1RNX2	125	Y	Programmed cell death protein 5	PDCD5	0.999616	0.0003441	107.06	KVMDSDEDDDY(1)	2	-0.52071	6	0.551	1.983	0.616	3.214	3.634	0.904
F1RNX2	51	S	Programmed cell death protein 5	PDCD5	0.999995	0.00037877	56.121	NSILAQVLDQS(1)AR	3	-0.51458	1
F1RNY3	418	S	Uncharacterized protein	ANKRD27	1	0.00259596	44.391	LLS(1)QEDQDKDAVQK	3	1.0335	1
F1RNZ0	197	S	Uncharacterized protein	PLEKHF1	1	0.0232147	48.423	LS(1)PKPLR	3	-0.61703	1	1.353	0.492	1.102	0.446	0.367	1.243
F1RP07	694	S	Uncharacterized protein	PHKB	0.897413	5.61812e-09	103.83	QS(0.077)S(0.897)T(0.013)S(0.012)NAPER	2	-0.54322	6	0.84	1.219	0.98	1.242	1.463	0.868
F1RP31	296	S	Uncharacterized protein	MEF2D	0.936625	1.76693e-05	50.505	VIPAKS(0.937)PPPPT(0.047)HS(0.016)AQLGAPSR	4	-0.012523	1
F1RP31	121	S	Uncharacterized protein	MEF2D	1	0.000413314	64.04	RAS(1)EELDGLFR	3	-0.34877	1	0.789	1.296	0.962	1.346	1.656	0.831
F1RP70	127	S	Uncharacterized protein	RBM26	0.999955	0.000313119	68.179	LNHS(1)PPQSSSR	3	0.54107	16	0.586	1.85	0.694	2.667	3.182	0.857
F1RP77	1499	S	Uncharacterized protein	MYCBP2	0.924779	7.40903e-07	112.36	QVS(0.925)T(0.057)ENDS(0.014)T(0.004)LVHR	2	0.9515	5	0.674	1.598	0.821	1.946	2.392	0.832
F1RPB4	172	S	Uncharacterized protein	---	0.959052	1.08687e-05	104.26	VS(0.041)IS(0.959)PQNDPIIQK	3	3.406	1	0.852	1.439	0.786	1.828	1.702	1.098
F1RPC2	277	S	Uncharacterized protein	LIMK2	0.81088	6.94215e-07	90.385	S(0.027)PGPS(0.162)S(0.811)PKEPLLLSR	3	-0.23069	1	0.751	1.422	0.894	1.59	1.911	0.85
F1RPD4	64	S	Uncharacterized protein	LOC100620271	0.9983	1.86552e-16	142.53	RGS(0.998)NAT(0.002)SSLYQAVAK	3	-0.43402	2	0.67	1.623	0.803	2.019	2.445	0.844
F1RPD9	615	S	Uncharacterized protein	MORC2	1	0.00101291	78.342	S(1)PPLPAVIK	2	-0.29836	4	0.998	1.043	0.976	1.068	1.054	1.035
F1RPD9	779	S	Uncharacterized protein	MORC2	0.999996	2.43669e-07	72.474	KDLNELS(1)DS(1)AGEEDSGDVK	3	-0.71357	2	0.689	1.634	0.776	2.103	2.394	0.897
F1RPD9	777	S	Uncharacterized protein	MORC2	0.999998	2.43669e-07	72.474	KDLNELS(1)DS(1)AGEEDSGDVK	3	-0.71357	1	0.689	1.634	0.776	2.103	2.394	0.897
F1RPE8	471	S	Uncharacterized protein	EEF2K	0.994533	3.48384e-06	101.38	KY(0.001)ESDEDS(0.995)LGS(0.004)VGR	3	0.72898	1	0.585	1.855	0.69	2.688	3.198	0.859
F1RPM5	356	S	Uncharacterized protein	MBD2	1	8.02242e-10	106.93	AADTEEMDIEMDS(1)GDEA	2	-0.434	1	0.547	1.901	0.688	2.76	3.51	0.803
F1RPN5	288	S	Uncharacterized protein	GRB14	0.864008	9.2282e-31	164.74	S(0.004)IS(0.132)ENS(0.864)LVAMDFSGQK	2	-0.32767	2	0.207	2.736	0.313	8.723	13.351	0.668
F1RPN5	285	S	Uncharacterized protein	GRB14	0.888632	5.21623e-31	161.08	S(0.01)IS(0.889)ENS(0.101)LVAMDFSGQK	2	-0.25446	6	0.367	2.377	0.461	5.149	6.536	0.805
F1RPN5	279	S	Uncharacterized protein	GRB14	0.997518	0.000117329	82.529	SGCSS(0.001)QS(0.002)IS(0.998)PMR	2	-0.51667	5	0.489	1.997	0.662	3.012	4.117	0.748
F1RPP4	351	S	Uncharacterized protein	MBD1	0.999632	3.51392e-11	83.934	AQPLPPLLPSQPPES(1)PELHPR	3	0.70335	6	0.713	1.628	0.759	2.143	2.304	0.951
F1RPR3	142	T	Mothers against decapentaplegic homolog	SMAD2	1	9.81883e-09	125.36	VET(1)PVLPPVLVPR	2	-0.29502	5	0.52	1.99	0.64	3.108	3.863	0.822
F1RPR3	430	S	Mothers against decapentaplegic homolog	SMAD2	0.915911	0.00696628	48.899	VLT(0.006)QMGS(0.916)PS(0.078)VR	3	-0.61048	2	0.794	1.093	1.125	0.97	1.39	0.714
F1RPS7	66	S	Uncharacterized protein	C18orf25	0.924982	5.81907e-10	75.529	RDS(0.925)S(0.069)ES(0.006)QLASTESDKPTTGR	3	0.04526	1	0.402	2.286	0.504	4.533	5.735	0.808
F1RPT5	315	S	Uncharacterized protein	PKP4	0.998454	1.98352e-05	102.36	VGS(0.998)PLT(0.002)LTDAQTR	2	0.29051	2	0.668	1.68	0.758	2.213	2.536	0.892
F1RPT5	512	S	Uncharacterized protein	PKP4	0.875906	0.000514767	77.24	S(0.124)PS(0.876)IDSIQKDPR	2	0.4444	2	0.621	1.795	0.706	2.539	2.915	0.891
F1RPT5	282	S	Uncharacterized protein	PKP4	0.895204	8.43651e-06	65.511	AASPY(0.002)S(0.001)AQRPAS(0.895)PS(0.102)AVR	3	0.40959	1	0.404	2.204	0.57	3.861	5.505	0.717
F1RPW7	145	S	Uncharacterized protein	INCENP	0.967615	1.56864e-43	158.06	ATAAAATATAAVTAMAPES(0.968)PT(0.027)T(0.005)LTK	3	-0.0347	3	0.535	1.978	0.635	3.11	3.73	0.852
F1RPX0	644	S	Uncharacterized protein	TUT1	0.999386	1.8437e-08	76.889	LRS(0.999)EGGET(0.001)GESPQGGTSKR	4	0.062201	2	0.663	1.73	0.721	2.398	2.63	0.932
F1RPX1	54	S	Uncharacterized protein	MTA2	0.893373	7.84961e-22	150.13	DIS(0.093)GS(0.893)LNS(0.014)LADSNAR	3	0.67773	3	0.787	1.538	0.764	2.01	1.969	1.043
F1RPX2	890	S	Uncharacterized protein	EML3	0.940105	1.03776e-05	110.92	T(0.022)PS(0.036)LS(0.94)PAS(0.002)SLDV	2	-0.19762	1
F1RPY5	175	T	Uncharacterized protein	MARK2	0.999938	2.13115e-13	103.28	LDT(1)FCGSPPYAAPELFQGK	3	-0.19732	1	0.531	2.059	0.572	3.598	3.913	0.94
F1RPY5	420	S	Uncharacterized protein	MARK2	1	0.00120201	68.277	VPAS(1)PLPGLER	2	0.68426	3	0.768	1.46	0.845	1.724	1.916	0.92
F1RPY8	81	S	Uncharacterized protein	C11orf84	0.848154	3.87491e-09	73.212	QQVSWEQEFLVGNS(0.848)PGGS(0.152)GR	3	0.56224	1	0.754	1.338	0.961	1.392	1.789	0.796
F1RPY8	120	S	Uncharacterized protein	C11orf84	0.978923	1.96071e-06	65.207	THILEQHPHT(0.003)LDLS(0.979)PS(0.018)EK	4	1.3783	4	0.679	1.605	0.81	1.982	2.385	0.849
F1RQ09	127	S	Uncharacterized protein	BAD	1	5.48614e-05	80.102	RMS(1)DEFQGSFK	3	0.3092	5	0.523	2.031	0.602	3.372	3.92	0.88
F1RQ09	108	S	Uncharacterized protein	BAD	0.994443	2.67696e-05	93.237	S(0.006)LS(0.994)APPILWAAQR	2	-3.7834	2	0.668	1.475	0.927	1.591	2.229	0.729
F1RQ14	225	S	Uncharacterized protein	---	1	0.00144349	47.705	GIGFGDIFKEGS(1)VK	3	0.24685	1	0.841	1.308	0.904	1.444	1.569	0.942
F1RQ49	877	S	Uncharacterized protein	AFF2	1	0.000136219	62.203	LFPPPLS(1)PLPEDPPR	2	0.058239	1	0.555	1.953	0.636	3.064	3.549	0.883
F1RQ90	272	S	Uncharacterized protein	RBMX	0.879988	0.00185749	46.514	DRDY(0.091)S(0.88)DHPS(0.002)GGS(0.001)Y(0.027)R	3	0.44917	1	0.731	1.771	0.625	2.832	2.446	1.184
F1RQ90	88	S	Uncharacterized protein	RBMX	0.981018	5.84607e-05	59.339	AIKVEQAT(0.017)KPS(0.981)FES(0.002)GR	4	0.077339	1	0.344	2.386	0.476	5.007	7.002	0.731
F1RQ90	207	S	Uncharacterized protein	RBMX	0.999936	1.87385e-10	127.97	DVYLS(1)PRDDGYSTK	3	-0.41836	25	0.489	2.084	0.59	3.527	4.297	0.839
F1RQ90	250	S	Uncharacterized protein	RBMX	0.811278	1.36811e-06	79.393	DYGHS(0.032)S(0.157)S(0.811)RDDYPSR	3	-0.25758	2	0.567	1.795	0.756	2.37	3.195	0.758
F1RQ90	351	S	Uncharacterized protein	RBMX	1	0.00896953	76.85	GLPPS(1)MER	2	-0.37563	13	0.476	2.06	0.622	3.309	4.368	0.775
F1RQ90	58	S	Uncharacterized protein	RBMX	0.999984	1.10854e-14	140.26	GFAFVTFES(1)PADAK	3	-0.051907	3	0.418	2.174	0.581	3.737	5.237	0.73
F1RQ90	325	S	Uncharacterized protein	RBMX	0.879164	0.00360638	41.485	DGY(0.027)GGS(0.013)RDS(0.879)Y(0.027)S(0.031)S(0.014)S(0.009)R	3	-0.619	2	0.535	1.896	0.703	2.695	3.573	0.772
F1RQ90	322	S	Uncharacterized protein	RBMX	0.752304	0.00405817	40.186	DGY(0.202)GGS(0.752)RDS(0.008)Y(0.032)S(0.004)S(0.002)SR	3	-0.56143	1
F1RQ91	32	S	40S ribosomal protein S4	RPS4X	0.902465	0.00131062	46.494	LTGVFAPRPS(0.902)T(0.097)GPHK	4	-0.49202	1	0.727	1.416	0.921	1.536	1.967	0.799
F1RQB6	148	S	Uncharacterized protein	G3BP1	0.999728	7.04896e-27	105.71	YQDEVFGGFVTEPQEES(1)EEEVEEPEER	3	-1.8594	10	0.615	1.815	0.695	2.605	2.976	0.895
F1RQB6	230	S	Uncharacterized protein	G3BP1	0.992799	5.22458e-139	252.11	S(0.004)S(0.004)S(0.993)PAPADIAQTVQEDLR	2	-0.22138	5	0.44	2.306	0.452	5.098	5.284	0.987
F1RQC5	387	T	Uncharacterized protein	LARP1	0.998533	5.79806e-08	102.39	AVT(0.999)PVPT(0.001)KTEEVSNLK	4	0.19984	2	0.667	1.792	0.666	2.69	2.709	1.015
F1RQC5	712	S	Uncharacterized protein	LARP1	0.77564	6.64273e-27	105.9	TAS(0.001)IS(0.033)S(0.146)S(0.776)PS(0.039)EGT(0.004)PAVGSYGCTPQSLPK	3	0.22145	1	0.434	2.26	0.495	4.552	5.247	0.886
F1RQC5	492	S	Uncharacterized protein	LARP1	0.999762	9.72004e-26	140.9	NTFTAWSDEDS(1)DYEIDDRDVNK	3	-0.23327	2	0.464	2.136	0.571	3.738	4.646	0.823
F1RQC5	488	S	Uncharacterized protein	LARP1	0.999356	2.68362e-26	143.32	NTFTAWS(0.999)DEDSDYEIDDRDVNK	4	-0.099233	2	0.403	2.343	0.457	5.128	5.865	0.894
F1RQC5	510	T	Uncharacterized protein	LARP1	0.999998	2.78321e-05	108.32	ILIVTQT(1)PPYMR	3	0.049621	10	0.67	1.532	0.879	1.743	2.308	0.772
F1RQC5	382	S	Uncharacterized protein	LARP1	0.999648	3.35425e-08	112.55	QHYQKETESAPGS(1)PR	4	1.6091	14	0.5	1.963	0.68	2.884	3.964	0.744
F1RQC5	409	S	Uncharacterized protein	LARP1	0.983478	2.50547e-33	159.06	GLS(0.017)AS(0.983)LPDLDSENWIEVK	3	0.32418	2	0.53	2.042	0.587	3.481	3.889	0.915
F1RQC5	378	S	Uncharacterized protein	LARP1	0.935328	1.51361e-05	69.361	QHYQKET(0.044)ES(0.935)APGS(0.021)PR	3	0.92626	4	0.458	2.163	0.553	3.91	4.758	0.84
F1RQC5	513	Y	Uncharacterized protein	LARP1	0.991927	1.39815e-14	143.46	ILIVTQT(0.008)PPY(0.992)MR	2	0.17977	5	0.557	1.943	0.644	3.016	3.521	0.875
F1RQE0	261	S	Uncharacterized protein	C9orf78	0.999844	6.95312e-06	69.361	VGDTEKPEPERS(1)PPNR	4	3.5874	11	0.606	1.837	0.686	2.676	3.057	0.895
F1RQE0	17	S	Uncharacterized protein	C9orf78	1	2.73677e-10	109.68	RADS(1)ES(1)EEDEQDSEEVR	3	-0.30544	3	0.533	1.814	0.773	2.344	3.431	0.698
F1RQE0	15	S	Uncharacterized protein	C9orf78	1	1.76465e-41	174.12	RADS(1)ES(1)EEDEQDSEEVR	3	-0.30544	3	0.551	1.681	0.866	1.939	3.076	0.645
F1RQE2	296	S	Uncharacterized protein	FNBP1	0.988411	0.000862049	85.909	T(0.002)VS(0.988)DNS(0.01)LSNSR	2	-0.47172	1
F1RQF6	234	S	Uncharacterized protein	CLINT1	0.980652	0.0075032	48.527	CS(0.019)DS(0.981)DEEKKAR	3	0.24212	1	0.927	1.142	0.962	1.186	1.241	0.977
F1RQH1	19	T	Uncharacterized protein	ARL6IP6	1	0.000463355	84.999	RPGT(1)PVPFAR	3	-0.52887	4	0.653	1.758	0.707	2.483	2.718	0.934
F1RQH2	787	S	Uncharacterized protein	PRPF40A	0.976845	1.53188e-05	67.11	FVKEPAFEDIT(0.023)LES(0.977)ER	3	1.1268	1	0.625	1.757	0.734	2.391	2.834	0.862
F1RQH2	935	S	Uncharacterized protein	PRPF40A	0.976582	1.0696e-19	111.65	DSGNWDT(0.002)S(0.022)GS(0.977)ELS(1)EGELEKR	3	-0.91541	4	0.502	2.028	0.624	3.248	4.074	0.815
F1RQH2	883	S	Uncharacterized protein	PRPF40A	0.979496	0.00124793	54.004	HKS(0.979)DS(0.02)PES(0.001)DAER	3	0.56079	2	0.453	2.029	0.669	3.03	4.513	0.686
F1RQH2	758	T	Uncharacterized protein	PRPF40A	1	2.405e-12	102.21	QAT(1)PPIELDAVWEDIRER	3	0.35683	1	0.819	1.183	1.028	1.149	1.456	0.807
F1RQH2	933	S	Uncharacterized protein	PRPF40A	0.906946	3.19596e-14	91.767	DSGNWDT(0.061)S(0.907)GS(0.016)ELS(0.016)EGELEKR	3	0.019525	5	0.458	2.187	0.532	4.104	4.813	0.872
F1RQH2	888	S	Uncharacterized protein	PRPF40A	0.998043	5.69021e-05	72.489	SDS(0.002)PES(0.998)DAEREK	2	-0.27505	11	0.798	1.35	0.909	1.485	1.708	0.889
F1RQH2	938	S	Uncharacterized protein	PRPF40A	0.999967	2.76223e-30	151.41	DSGNWDTSGSELS(1)EGELEKR	4	-0.014118	6	0.434	2.205	0.541	4.073	5.121	0.813
F1RQH2	927	S	Uncharacterized protein	PRPF40A	0.919114	5.61308e-09	67.911	T(0.081)GKDS(0.919)GNWDTSGSELSEGELEKR	4	1.921	1	0.55	2.114	0.509	4.149	3.88	1.093
F1RQH2	885	S	Uncharacterized protein	PRPF40A	0.921516	0.000773235	57.595	HKS(0.064)DS(0.922)PES(0.014)DAER	3	0.73234	4	0.886	1.212	0.942	1.286	1.379	0.952
F1RQH8	1210	S	Uncharacterized protein	WDR33	1	9.34992e-14	108.5	DAPRPDHPPHDGHS(1)PAGR	4	0.29191	3	0.569	1.812	0.74	2.446	3.217	0.777
F1RQJ0	434	S	Uncharacterized protein	SAP130	0.79287	1.21127e-06	116.36	VVPQQIT(0.003)HT(0.204)S(0.793)PR	2	0.66535	4	0.576	1.872	0.685	2.73	3.281	0.85
F1RQJ0	902	S	Uncharacterized protein	SAP130	0.978837	0.000353532	50.358	KS(0.979)PPKEY(0.021)IDEEGVR	4	2.5508	1	0.848	1.182	1.002	1.179	1.408	0.857
F1RQL2	423	S	Uncharacterized protein	TTK	0.992265	3.40962e-21	120.13	QTTFEQPAFS(0.001)VS(0.004)KQS(0.992)PPIS(0.004)APK	4	-0.45064	1	0.552	2.008	0.595	3.369	3.674	0.938
F1RQL8	1043	S	Uncharacterized protein	IBTK	0.945665	9.00591e-09	76.237	DLQS(0.946)PDFT(0.049)T(0.005)GFHSDKMEGK	4	-1.2419	1	0.637	1.828	0.664	2.751	2.895	0.972
F1RQM9	3650	S	Uncharacterized protein	KIAA1109	1	0.0403516	45.653	VDAAS(1)PGPR	2	0.021846	1	0.758	1.566	0.768	2.036	2.083	1
F1RQM9	3993	T	Uncharacterized protein	KIAA1109	0.999893	1.08914e-13	141	ALETIPIT(1)PVER	2	0.57698	4	0.695	1.47	0.906	1.621	2.134	0.777
F1RQM9	2601	S	Uncharacterized protein	KIAA1109	0.919231	3.04084e-05	67.136	Y(0.027)T(0.005)AGS(0.023)AS(0.919)PT(0.027)PTFK	3	-0.085845	2
F1RQM9	2753	S	Uncharacterized protein	KIAA1109	0.963093	2.23558e-07	113.47	VVFENEQDSNS(0.963)LT(0.037)K	3	1.0404	1	0.656	1.614	0.823	1.959	2.481	0.807
F1RQR0	80	S	Uncharacterized protein	SF1	0.999942	2.48739e-29	122.48	TGDLGIPPNPEDRS(1)PS(1)PEPIYNSEGK	3	-0.074569	72	0.562	1.926	0.653	2.948	3.456	0.872
F1RQR0	82	S	Uncharacterized protein	SF1	0.9999	2.48739e-29	122.48	TGDLGIPPNPEDRS(1)PS(1)PEPIY(0.001)NSEGK	3	-0.30943	73	0.565	1.923	0.653	2.942	3.437	0.875
F1RQR1	328	S	Mitogen-activated protein kinase kinase kinase kinase	MAP4K2	0.834408	0.000223218	85.837	T(0.166)PS(0.834)EIQFHQVK	3	0.36635	1	0.743	1.629	0.73	2.228	2.213	1.03
F1RQS3	14	S	Uncharacterized protein	---	0.999842	8.63864e-15	137.53	RFS(1)PPSSSLQPGK	3	0.036976	11	1.055	0.519	1.358	0.381	0.496	0.786
F1RQS5	425	T	Uncharacterized protein	CDC5L	0.991684	0.0402563	49.216	T(0.003)PS(0.001)HGS(0.004)EGLT(0.992)PR	2	-0.38811	1	0.505	1.973	0.667	2.955	3.938	0.767
F1RQS9	148	T	Uncharacterized protein	SNX15	1	6.9231e-05	50.271	DLHILPPPLIPT(1)PPPDEPR	4	0.17688	1
F1RQU2	255	S	Uncharacterized protein	HSP90AB1	0.999999	8.64514e-23	147.25	IEDVGS(1)DEEDDSGK	2	0.1159	14	0.545	1.889	0.699	2.7	3.498	0.789
F1RQU2	226	S	Uncharacterized protein	HSP90AB1	1	9.29225e-07	73.294	EKEIS(1)DDEAEEEKGDK	4	0.82473	2	0.705	1.701	0.706	2.406	2.434	1.01
F1RQW4	892	S	Uncharacterized protein	SKIV2L	0.99422	1.27571e-09	87.352	GPAS(0.994)PDVPY(0.006)PDDLVGFK	3	-0.76179	2	1.094	0.506	1.332	0.379	0.465	0.833
F1RQW4	256	S	Uncharacterized protein	SKIV2L	0.996673	7.98192e-35	181.98	AS(0.003)S(0.997)LEDLVLK	2	0.46034	12	0.545	1.945	0.653	2.975	3.604	0.844
F1RQW9	233	S	Uncharacterized protein	EHMT2	0.953996	6.06363e-05	60.133	KLNS(0.954)GGGLS(0.046)EELGSAR	3	0.53212	1	0.389	2.226	0.565	3.935	5.773	0.697
F1RQW9	40	S	Uncharacterized protein	EHMT2	0.756896	0.00820342	58.32	VHGS(0.757)LGDT(0.243)PR	2	-1.653	1	0.56	1.758	0.794	2.213	3.171	0.714
F1RQW9	523	T	Uncharacterized protein	EHMT2	0.99996	2.35774e-22	103.05	GDGVT(1)PPAGTAAPAPPPLAQDAPGR	3	0.75608	3	0.653	1.757	0.708	2.479	2.716	0.933
F1RQW9	140	S	Uncharacterized protein	EHMT2	0.941342	9.59798e-14	100.9	MSMT(0.004)GAGKS(0.941)PPS(0.055)VQSLAMR	4	-0.84088	2	0.268	2.569	0.395	6.5	9.668	0.687
F1RQX8	969	S	Large proline-rich protein BAG6	BAG6	0.996404	2.47242e-17	90.899	T(0.002)S(0.002)PEPQRENAS(0.996)PAPGTTAEEAMSR	4	-0.23992	2	0.627	1.819	0.681	2.671	2.925	0.933
F1RQX8	1064	S	Large proline-rich protein BAG6	BAG6	0.901727	0.00138566	41.115	LQEDPNY(0.098)S(0.902)PQRFPNAHR	3	-1.452	1
F1RQY4	389	S	Uncharacterized protein	UBTF	0.834183	0.00844399	78.342	QAT(0.152)S(0.834)PAS(0.014)K	2	0.38561	2	0.543	1.764	0.804	2.192	3.277	0.684
F1RQZ1	38	S	Uncharacterized protein	---	0.910507	0.0129954	48.284	S(0.04)QS(0.911)PHY(0.05)FR	3	-0.00027916	1	0.373	2.254	0.557	4.046	6.101	0.678
F1RQZ1	112	S	Uncharacterized protein	---	0.774823	1.89499e-06	89.669	KPS(0.775)VS(0.225)EEVLATPNK	4	-0.19974	2	0.764	1.73	0.627	2.755	2.284	1.233
F1RQZ1	41	Y	Uncharacterized protein	---	0.999081	0.0148474	83.869	SQS(0.001)PHY(0.999)FR	2	-0.016551	1	0.556	1.925	0.659	2.918	3.494	0.854
F1RQZ1	17	S	Uncharacterized protein	---	0.999548	0.000785381	54.281	KGSWGHES(1)PEER	4	-0.40188	4	0.708	1.566	0.814	1.921	2.232	0.88
F1RQZ1	12	S	Uncharacterized protein	---	0.999461	0.000115967	65.949	KGS(0.999)WGHES(0.001)PEER	3	0.094733	2	0.48	2.024	0.647	3.126	4.257	0.751
F1RR03	410	S	Kinesin-like protein	KIF18B	0.999903	2.01617e-06	68.445	TYEAGAQAPQQDPPPS(1)PK	3	-0.42747	1	0.601	1.844	0.684	2.691	3.091	0.891
F1RR03	647	S	Kinesin-like protein	KIF18B	0.999978	1.45597e-09	100.39	LSPLEPDS(1)PPAPKPGTK	4	0.16065	3	0.637	1.767	0.715	2.47	2.796	0.903
F1RR06	47	S	Glycylpeptide N-tetradecanoyltransferase	NMT1	0.999992	9.2353e-07	119.96	GGLS(1)PANDTGAK	3	0.56751	3	0.418	2.288	0.487	4.689	5.521	0.868
F1RR16	323	S	Uncharacterized protein	ATAD2	0.999999	1.59596e-09	126.8	NIFYSGPAS(1)PARPR	3	0.12804	6	0.647	1.771	0.702	2.522	2.762	0.933
F1RR16	1320	T	Uncharacterized protein	ATAD2	0.956091	6.36022e-06	67.685	ALAILS(0.009)QPT(0.956)PS(0.035)LIVDHER	3	1.1052	1
F1RR20	36	S	Uncharacterized protein	HEXIM2	0.999751	0.0123575	50.467	ISGAPGS(1)PK	3	-0.41232	3	0.266	2.579	0.388	6.646	9.763	0.696
F1RR22	1038	S	Uncharacterized protein	FMNL1	0.997459	0.000268093	56.514	GEPS(0.003)APKS(0.997)PPKVR	4	0.17566	2	1.312	0.691	0.977	0.707	0.531	1.361
F1RR44	16	T	Serine/threonine-protein phosphatase 2A activator	PTPA	0.983793	2.26205e-05	56.562	QS(0.002)PPDS(0.01)LEDT(0.984)PPAT(0.005)QNFIIPK	3	-0.84268	1	0.688	1.607	0.799	2.01	2.357	0.872
F1RR47	276	S	Uncharacterized protein	MIGA2	0.999767	3.85389e-05	105.14	TLMLPLTEGS(1)LR	2	0.29695	8	0.549	1.838	0.738	2.49	3.379	0.753
F1RR49	1719	S	Uncharacterized protein	NUP188	1	2.61539e-09	98.543	GAPS(0.451)S(0.549)PAAGVLPS(1)PQGK	3	0.96423	3
F1RR49	1711	S	Uncharacterized protein	NUP188	0.973103	1.26113e-83	217.42	GAPS(0.027)S(0.973)PAAGVLPSPQGK	2	-0.22434	16	0.896	1.262	0.892	1.413	1.421	1.016
F1RR54	215	S	Uncharacterized protein	SLU7	1	0.00347818	62.088	LVEQANS(1)PK	2	0.78522	2	0.618	1.62	0.853	1.9	2.644	0.734
F1RR69	160	S	Uncharacterized protein	SETSIP	0.997712	0.000607825	51.971	EFHLNES(0.998)GDPS(0.002)S(0.001)K	3	3.1612	1
F1RR77	26	S	Uncharacterized protein	WDR34	0.999978	5.47939e-15	80.098	GIAS(1)PEGPERPGPLQDETLGVASVPSQWR	4	-0.1091	1	0.762	1.422	0.883	1.608	1.882	0.873
F1RR78	1197	S	Uncharacterized protein	SPTAN1	1	0.000297298	102.09	WRS(1)LQQLAEER	2	-0.10746	4	0.567	1.844	0.717	2.57	3.283	0.8
F1RR80	88	S	Uncharacterized protein	GLE1	0.969213	4.04748e-34	165.13	STSALDQPSFVPT(0.031)S(0.969)PIRDR	3	-0.22664	12	0.779	1.441	0.852	1.689	1.863	0.927
F1RR85	294	S	Uncharacterized protein	SLC27A4	0.997724	0.00444095	75.416	ILS(0.998)FVY(0.002)PIR	2	-0.36794	1
F1RRA7	577	T	Uncharacterized protein	HSPA4L	1	2.92615e-08	81.316	CHAEHT(1)PEEEIDHTGTK	4	-1.082	1
F1RRB5	89	S	Uncharacterized protein	JADE1	0.99753	6.67077e-05	55.337	GVQVPVS(0.998)PGT(0.002)IPQPVAR	3	0.60044	2	0.705	1.511	0.863	1.749	2.164	0.826
F1RRB6	147	S	Uncharacterized protein	---	0.999993	1.33606e-30	151.3	TEDGGWEWS(1)DDEFDEESEEGK	3	-1.0326	2	0.609	1.843	0.679	2.713	3.05	0.909
F1RRC8	95	S	Uncharacterized protein	---	0.938461	1.16511e-05	80.545	VVNIT(0.061)S(0.938)PGHDSSCR	2	-1.7988	3	0.716	1.502	0.859	1.746	2.117	0.844
F1RRC8	156	S	Uncharacterized protein	---	0.806161	2.39855e-40	138.55	ISTVAVQSVNAGAPLIT(0.015)S(0.062)T(0.062)S(0.806)PT(0.043)T(0.012)AT(0.001)SPK	3	-1.6342	1	0.744	1.613	0.743	2.167	2.187	1.013
F1RRE0	162	S	Uncharacterized protein	DYNC1LI1	1	6.38194e-34	162.98	DFQEYVEPGEDFPAS(1)PQRR	3	-0.73675	9	0.625	1.837	0.668	2.751	2.965	0.949
F1RRF2	510	Y	Uncharacterized protein	STT3B	0.971604	1.07383e-07	68.948	ENPPVEDS(0.734)S(0.295)DEDDKRNPGNLY(0.972)DK	3	-0.42029	2	0.703	1.531	0.848	1.804	2.196	0.839
F1RRF2	498	S	Uncharacterized protein	STT3B	1	3.82218e-27	110.47	ENPPVEDS(1)S(1)DEDDKR	3	0.14792	7	0.737	1.575	0.781	2.015	2.155	0.956
F1RRF2	497	S	Uncharacterized protein	STT3B	1	3.82218e-27	110.47	ENPPVEDS(1)S(1)DEDDKR	3	0.14792	15	0.74	1.542	0.805	1.913	2.104	0.929
F1RRG9	116	S	Uncharacterized protein	SMARCA5	0.929399	0.0114196	62.338	T(0.021)PT(0.049)S(0.929)PLK	3	0.071365	1
F1RRG9	66	S	Uncharacterized protein	SMARCA5	0.999999	1.07536e-41	111	GGPEGFGVPAAPSAAGAGPTDSEMEEVFDDAS(1)PGKQK	4	-0.57383	2	0.654	1.713	0.743	2.303	2.642	0.891
F1RRH2	238	S	Anion exchange protein	SLC4A7	1	0.00987863	83.998	S(1)FADIGK	2	1.7869	1
F1RRH2	247	S	Anion exchange protein	SLC4A7	1	0.00384158	49.483	KHS(1)DPHLLER	4	0.34618	1	0.661	1.8	0.665	2.706	2.749	1.007
F1RRH5	102	S	Uncharacterized protein	MAD2L1BP	1	0.000129509	77.746	KPS(1)PQAEDMVK	4	-0.19988	2	0.917	1.24	0.891	1.392	1.365	1.043
F1RRH9	142	S	Uncharacterized protein	DPF2	0.999966	0.00019655	56.819	VDDDS(1)LGEFPVTNSR	3	-0.35603	1
F1RRI2	405	S	Uncharacterized protein	FRMD8	0.999983	0.0142468	60.157	RQGS(1)VVCSR	2	-0.081936	1	1.065	0.474	1.385	0.341	0.45	0.778
F1RRJ1	545	S	Uncharacterized protein	---	0.971963	1.14726e-15	133.24	KDS(0.972)LT(0.028)QAQEQGNLLN	3	0.96371	1	0.784	1.28	0.981	1.304	1.647	0.81
F1RRJ1	299	S	Uncharacterized protein	---	1	1.02058e-42	180.02	GS(1)PEEELPLPAFEK	3	-0.2667	7	0.459	2.175	0.542	4.01	4.775	0.859
F1RRJ4	263	S	Uncharacterized protein	POLR1C	1	6.58563e-07	96.153	CFS(1)PGVIEVQEIQGK	3	0.057427	1	0.819	1.21	1.005	1.203	1.49	0.825
F1RRK2	128	S	Uncharacterized protein	LOC100517325	0.999397	6.07456e-05	60.334	AHS(0.999)HEEAS(0.001)RPAVPPAR	4	0.13267	2	0.855	1.091	1.07	1.019	1.288	0.81
F1RRK2	121	S	Uncharacterized protein	LOC100517325	0.995506	3.96067e-08	76.492	SGSDAGEARPPT(0.004)PAS(0.996)PR	3	0.052158	1	0.813	1.319	0.92	1.432	1.635	0.895
F1RRK9	827	S	Uncharacterized protein	XPO5	0.99999	1.11199e-19	111.56	STILGLPQPLLDLNDS(1)PVYK	3	0.027047	2	0.964	1.014	1.032	0.981	1.061	0.945
F1RRM3	1621	S	Uncharacterized protein	ZNF318	0.912799	6.56538e-07	113.33	NLVSAPLVS(0.087)S(0.913)PEK	3	0.13658	3	0.541	1.956	0.647	3.021	3.653	0.845
F1RRM3	216	S	Uncharacterized protein	ZNF318	0.993531	0.000596956	46.415	EEAPLS(0.994)PFLGQLDEDY(0.006)R	3	-2.5374	1
F1RRM3	175	S	Uncharacterized protein	ZNF318	0.999994	9.41266e-14	82.998	LGS(1)PVDNLEDVDRDDLTDDSVFTR	3	-0.51925	1	0.581	1.933	0.63	3.068	3.358	0.934
F1RRM3	698	S	Uncharacterized protein	ZNF318	1	0.0181966	51.276	NS(1)PPFLK	3	-0.32318	1	0.662	1.675	0.766	2.183	2.553	0.874
F1RRM3	1409	S	Uncharacterized protein	ZNF318	1	1.98534e-05	64.522	AFGGEEVILKGS(1)PEEK	3	0.57985	2	0.566	1.845	0.717	2.573	3.288	0.8
F1RRM9	228	S	Uncharacterized protein	SRF	0.991596	9.63246e-52	172.05	ALIQTCLNS(0.008)PDS(0.992)PPR	3	0.046969	11	0.799	1.42	0.851	1.666	1.792	0.951
F1RRQ5	442	S	Uncharacterized protein	PLEKHM1	0.757085	0.00370475	46.68	LSPVVPPPT(0.243)S(0.757)PK	3	0.73797	1
F1RRS9	1044	S	Uncharacterized protein	KANSL1	0.993792	3.31341e-14	88.573	T(0.003)FPLAY(0.003)S(0.994)PQAECEDQLDAQER	3	-0.64421	2	0.56	1.939	0.646	3.001	3.496	0.878
F1RRT6	143	S	Uncharacterized protein	EFR3A	0.953221	2.44628e-52	174.15	IGPPPS(0.953)PS(0.047)AADKEENPAVLAENCFR	4	-0.19388	1	0.409	2.386	0.415	5.736	5.891	0.996
F1RRU6	73	S	Uncharacterized protein	TLK2	0.864822	1.7232e-05	56.416	ISDYFEFAGGS(0.001)GPGT(0.134)S(0.865)PGR	3	-0.51075	1
F1RRV1	1505	S	Uncharacterized protein	TANC2	0.919595	1.05893e-20	119.52	YQQEASVGQLPGRPKS(0.92)PLS(0.08)K	5	0.56936	1	0.889	1.426	0.762	1.87	1.619	1.18
F1RRW9	345	S	Uncharacterized protein	CIZ1	0.953577	1.6902e-20	116.38	QAQT(0.001)QT(0.046)S(0.954)PEHLRPQQVQLQLQK	3	-0.43132	3	0.647	1.791	0.684	2.615	2.792	0.957
F1RRW9	244	T	Uncharacterized protein	CIZ1	0.999694	0.00761713	51.495	EKRT(1)PAPEPESR	3	0.24179	2	0.418	2.166	0.588	3.684	5.219	0.721
F1RRW9	393	S	Uncharacterized protein	CIZ1	0.942969	1.22798e-40	170.06	QAQTQT(0.057)S(0.943)PQIPTEEQLR	2	-0.58946	2	0.778	1.502	0.802	1.872	1.947	0.984
F1RRW9	376	S	Uncharacterized protein	CIZ1	0.999934	3.74281e-14	139	QVQPQVHSQS(1)PR	2	0.48022	4	0.476	2.108	0.582	3.619	4.468	0.828
F1RRW9	532	T	Uncharacterized protein	CIZ1	0.998444	0.00189258	81.185	AFST(0.001)VPLT(0.998)PGPR	2	0.40879	1	0.781	1.378	0.902	1.528	1.779	0.878
F1RRW9	374	S	Uncharacterized protein	CIZ1	0.923037	2.54908e-13	98.3	EAEPQKQVQPQVHS(0.923)QS(0.077)PR	3	-0.21027	6	0.491	2.099	0.576	3.643	4.31	0.863
F1RRZ3	241	S	Uncharacterized protein	---	0.999596	1.93931e-25	137.5	IQVSEEKPATDQGGDLS(1)PAASR	4	0.32232	5	0.96	1.316	0.787	1.669	1.382	1.236
F1RS45	1405	S	DNA topoisomerase 2	TOP2B	0.769373	1.17973e-29	99.45	VKAS(0.597)PVT(0.39)NDGEDES(0.013)VPS(0.769)DGLDKDEY(0.23)TFSPGK	4	-0.59683	2	0.449	2.139	0.581	3.678	4.8	0.784
F1RS45	1540	S	DNA topoisomerase 2	TOP2B	0.999829	1.71004e-10	126.04	KAS(1)GS(1)ENEGDYNPGRR	4	0.060328	20	0.431	2.163	0.578	3.737	5.062	0.755
F1RS45	1444	S	DNA topoisomerase 2	TOP2B	0.925766	3.75552e-08	80.994	SQDFGNLFS(0.001)FPS(0.926)Y(0.016)S(0.057)QK	3	-1.1698	2	0.579	1.763	0.772	2.282	3.075	0.758
F1RS45	1330	S	DNA topoisomerase 2	TOP2B	0.999758	2.27003e-32	142.55	NPWS(1)DDESKSESDLEETEPVVIPR	3	0.0631	3	0.627	1.789	0.705	2.534	2.875	0.901
F1RS45	1548	Y	DNA topoisomerase 2	TOP2B	0.980421	0.00194358	49.076	KAS(0.51)GS(0.51)ENEGDY(0.98)NPGRR	3	0.28137	2	0.319	2.399	0.487	4.924	7.587	0.663
F1RS45	1603	S	DNA topoisomerase 2	TOP2B	1	2.81591e-18	143.67	YFAES(1)DEEEDVDFAMFN	3	0.27917	6	0.708	1.588	0.798	1.989	2.264	0.898
F1RS45	1334	S	DNA topoisomerase 2	TOP2B	0.75213	6.39188e-06	54.926	NPWS(0.946)DDES(0.752)KS(0.289)ES(0.012)DLEETEPVVIPR	3	0.37437	1	0.439	2.239	0.508	4.403	5.142	0.875
F1RS45	1515	S	DNA topoisomerase 2	TOP2B	0.997241	4.36317e-42	179.42	VETINS(0.002)DS(0.997)DSEFGIPK	3	0.42111	12	0.412	2.282	0.498	4.579	5.597	0.836
F1RS45	1174	S	DNA topoisomerase 2	TOP2B	0.999749	0.0494891	60.118	S(1)PSDLWK	2	1.6279	1
F1RS45	1392	S	DNA topoisomerase 2	TOP2B	0.962554	5.89427e-30	103.82	VKAS(0.963)PVT(0.037)NDGEDESVPSDGLDKDEYTFSPGK	5	-0.047668	5	0.428	2.195	0.554	3.956	5.166	0.783
F1RS45	1458	S	DNA topoisomerase 2	TOP2B	0.999996	2.08213e-23	106.11	FDS(1)NEEDSASVFSPSFGLK	3	0.0084307	3	0.419	2.201	0.558	3.938	5.288	0.762
F1RS45	1416	S	DNA topoisomerase 2	TOP2B	0.982658	5.89427e-30	103.82	VKAS(0.945)PVT(0.055)NDGEDESVPS(0.001)DGLDKDEYT(0.016)FS(0.983)PGK	5	0.31794	1	0.356	2.406	0.448	5.375	6.817	0.807
F1RS45	1513	S	DNA topoisomerase 2	TOP2B	0.866008	4.678e-24	153.36	KVET(0.129)INS(0.866)DS(0.866)DS(0.139)EFGIPK	4	-0.41566	4	0.401	2.253	0.532	4.226	5.675	0.762
F1RS45	1542	S	DNA topoisomerase 2	TOP2B	0.999888	9.14852e-08	108.13	KAS(1)GS(1)ENEGDYNPGR	3	-0.43405	9	0.456	2.099	0.609	3.448	4.646	0.758
F1RS45	1571	S	DNA topoisomerase 2	TOP2B	0.997481	1.48501e-29	122.63	T(0.001)S(0.001)FDQDS(0.997)DVDLFPSDFTAEPPSLPR	3	-0.58274	5	0.374	2.406	0.431	5.57	6.492	0.878
F1RS50	891	S	Uncharacterized protein	OTUD4	0.98158	2.15198e-13	99.414	GEDT(0.018)HS(0.982)LPEASVSEHEGR	3	0.085948	3	0.753	1.473	0.85	1.732	1.973	0.897
F1RS54	690	S	Uncharacterized protein	ZNF827	0.947659	2.16937e-46	168.98	VKEEPMDVDVQDSPAS(0.013)VS(0.948)PS(0.039)R	3	0.59109	3	0.523	1.991	0.635	3.131	3.838	0.834
F1RS54	761	S	Uncharacterized protein	ZNF827	0.972153	1.66022e-30	172.82	TTT(0.028)S(0.972)PFFSEDTFR	2	-0.19817	2	0.506	1.926	0.705	2.732	3.839	0.728
F1RS59	461	S	Uncharacterized protein	SGO1	0.985633	0.0272004	42.336	KLS(0.014)LS(0.986)PK	3	0.39749	1	0.403	2.269	0.518	4.379	5.685	0.788
F1RS65	556	S	Uncharacterized protein	TBC1D5	0.997992	9.8675e-05	106.6	EFT(0.002)GS(0.998)PPSSATK	3	0.2022	6	0.659	1.733	0.722	2.398	2.653	0.925
F1RS65	780	S	Uncharacterized protein	TBC1D5	0.999971	0.000493936	91.28	DSGFTIVS(1)PLDL	2	0.96421	1	0.67	1.786	0.669	2.667	2.69	1.013
F1RS65	541	S	Uncharacterized protein	TBC1D5	0.956039	1.17689e-06	77.08	NIS(0.006)S(0.021)S(0.956)PS(0.014)IES(0.002)LPGGR	2	0.98744	1
F1RS77	371	S	Uncharacterized protein	LOC102165512	0.994792	0.00267173	50.897	DVVPS(0.995)PDT(0.005)HEK	3	0.27559	2	0.751	1.561	0.778	2.002	2.095	0.977
F1RSD1	60	S	Uncharacterized protein	KIFAP3	0.999184	1.21916e-15	133.98	LKS(0.999)LNANT(0.001)DITSLAR	3	-0.86973	2	0.524	2.071	0.568	3.64	3.988	0.933
F1RSD6	123	T	Uncharacterized protein	COIL	0.999962	7.16207e-06	92.563	AFKSEEDEET(1)ELDCR	3	-0.84668	2	0.56	1.901	0.675	2.811	3.424	0.839
F1RSD6	117	S	Uncharacterized protein	COIL	0.999681	3.97755e-16	140.95	AFKS(1)EEDEETELDCR	3	1.2759	6	0.422	2.268	0.5	4.531	5.421	0.855
F1RSE5	178	S	Uncharacterized protein	CEBPD	0.995993	0.00380374	53.491	RGPDRGS(0.996)PEY(0.004)R	3	0.54703	3	0.737	1.276	1.028	1.241	1.747	0.726
F1RSE6	2926	S	Uncharacterized protein	PRKDC	0.999846	0.0144078	43.69	RRPS(1)LPPDTVR	3	-1.2347	1	0.571	1.68	0.847	1.981	2.967	0.682
F1RSE7	61	S	Uncharacterized protein	MCM4	0.988345	7.91118e-29	126.45	APSAGAPLDLDMS(0.004)S(0.988)PLT(0.008)YGTPSSR	3	1.0711	1	0.544	1.912	0.682	2.803	3.546	0.808
F1RSE7	37	S	Uncharacterized protein	MCM4	1	1.632e-44	146.6	AAPTQPGQDPPSAGEPQLLPLS(1)PGIELR	3	0.041442	2	0.357	2.341	0.5	4.679	6.626	0.722
F1RSG8	100	S	Uncharacterized protein	TCEA1	0.999992	7.15733e-16	135.38	KKDTAITSQNS(1)PEAR	4	-0.26754	12	0.559	1.897	0.681	2.785	3.428	0.831
F1RSH4	209	S	Uncharacterized protein	UTP18	0.999878	4.72405e-14	113.89	KTSSDDES(1)EEDEDDLLQR	3	0.11733	2	0.607	1.779	0.732	2.429	2.952	0.84
F1RSJ1	316	S	Uncharacterized protein	AGO2	0.971298	0.00132224	67.136	S(0.009)AS(0.971)FNT(0.019)DPYVR	2	-0.051407	1	0.668	1.591	0.832	1.913	2.403	0.813
F1RSJ7	185	S	Uncharacterized protein	DDX42	0.916132	1.13133e-38	110.32	YMAENPTAGVVQEEEEDNLEY(0.083)DS(0.916)DGNPIAPS(0.001)KK	4	-0.37664	2	0.417	2.252	0.519	4.335	5.455	0.812
F1RSJ8	335	S	pre-rRNA processing protein FTSJ3	FTSJ3	0.970841	2.26036e-20	114.57	AMDIS(0.063)LS(0.971)S(0.966)GEEEEGEEEEQAAR	3	0.537	3	0.704	1.546	0.835	1.849	2.215	0.852
F1RSJ8	336	S	pre-rRNA processing protein FTSJ3	FTSJ3	0.992964	2.26036e-20	113.91	AMDIS(0.037)LS(0.97)S(0.993)GEEEEGEEEEQAAR	3	-0.16299	2	0.76	1.495	0.823	1.815	1.984	0.934
F1RSL5	662	S	Uncharacterized protein	ERN1	0.974125	0.0116899	44.829	LAVGRHS(0.974)FS(0.026)R	3	0.61301	1	0.727	1.299	1.018	1.275	1.802	0.723
F1RSM7	308	S	Uncharacterized protein	HSF1	1	0.000228562	58.848	VKEEPPS(1)PPRS(1)PR	3	-0.036123	7	0.573	1.855	0.703	2.638	3.27	0.825
F1RSM7	304	S	Uncharacterized protein	HSF1	1	2.78626e-05	71.933	VKEEPPS(1)PPRS(1)PR	3	-0.036123	24	0.708	1.535	0.84	1.824	2.186	0.854
F1RSM9	68	S	Repressor of RNA polymerase III transcription MAF1	MAF1	0.822367	5.32798e-30	129.13	QFCQEGQPHVLEALSPPQT(0.007)S(0.019)GLS(0.822)PS(0.152)R	3	-0.00059786	3	0.684	1.696	0.729	2.322	2.503	0.949
F1RSN0	400	S	Uncharacterized protein	SHARPIN	0.999526	0.000584885	60.246	SLDPLLNLS(1)GNLS	2	-0.79793	1	0.57	1.744	0.797	2.188	3.089	0.723
F1RSR2	30	S	Uncharacterized protein	---	0.898594	8.30741e-05	99.055	SPS(0.002)PS(0.021)PT(0.072)S(0.899)PGS(0.006)LRK	3	0.68448	2	0.746	1.221	1.066	1.145	1.652	0.708
F1RSR8	243	S	Uncharacterized protein	LOC100154396	0.998955	1.28512e-13	80.117	LDS(0.001)SEMDHS(0.999)ENEDYTMSSPLPGKK	4	0.059286	5	0.529	2.031	0.597	3.401	3.873	0.897
F1RSR8	344	S	Uncharacterized protein	LOC100154396	1	9.2016e-13	121.21	LKEDILENEDEQNS(1)PPK	4	-0.10635	4	0.571	1.923	0.647	2.97	3.398	0.894
F1RSR8	419	S	Uncharacterized protein	LOC100154396	0.997854	1.34854e-104	233.54	AES(0.998)PET(0.002)SAVESTQSTPQK	3	-0.1694	14	0.448	2.135	0.586	3.644	4.798	0.776
F1RSR8	444	S	Uncharacterized protein	LOC100154396	0.816654	0.00876269	56.548	GRPS(0.08)KT(0.08)PS(0.817)PS(0.024)QPK	3	0.29341	2	0.522	1.912	0.702	2.72	3.694	0.753
F1RSR8	318	S	Uncharacterized protein	LOC100154396	0.998419	3.54382e-60	195.97	GHT(0.002)AS(0.998)ESEEQQWSEEKR	4	0.30812	7	0.338	2.424	0.449	5.385	7.232	0.761
F1RSR8	227	S	Uncharacterized protein	LOC100154396	0.988678	1.26e-66	203.96	METVSNASSSSNPS(0.011)S(0.989)PGR	3	-0.69975	14	0.601	1.802	0.718	2.507	3.025	0.847
F1RST0	384	S	Uncharacterized protein	HSPH1	0.947289	1.87807e-05	66.826	GCALQCAS(0.053)LS(0.947)PAFK	3	-1.1725	1	0.772	1.418	0.877	1.616	1.853	0.892
F1RST0	810	S	Uncharacterized protein	HSPH1	1	0.00417727	84.507	IES(1)PKVER	2	-0.16674	4	0.322	2.507	0.397	6.314	7.858	0.822
F1RSY4	403	S	Uncharacterized protein	SMPD2	0.994296	8.60672e-45	165.58	ET(0.003)QDLS(0.994)PES(0.003)EQALLLGQQEGDRAEEQ	3	-0.14594	11	0.683	1.713	0.717	2.386	2.531	0.964
F1RSY4	291	S	Uncharacterized protein	SMPD2	0.999721	5.32527e-13	125.75	HSPPQHNPS(1)PTHGPAER	3	0.66985	19	0.507	2.036	0.613	3.318	4.052	0.837
F1RSZ2	237	S	Uncharacterized protein	CENPU	0.876684	5.03631e-06	91.355	DLDT(0.123)S(0.877)DCVPIWCLK	3	0.098194	1	0.377	2.309	0.508	4.538	6.182	0.751
F1RSZ2	98	T	Uncharacterized protein	CENPU	0.979601	1.30242e-05	103.76	HVGPSLPS(0.02)T(0.98)PQGK	3	-0.14087	2	0.579	1.878	0.676	2.774	3.273	0.867
F1RSZ2	136	S	Uncharacterized protein	CENPU	0.996326	1.76499e-09	93.583	LKPIS(0.996)DES(0.004)ESTEESDVR	3	0.64154	1	0.604	1.846	0.68	2.714	3.079	0.901
F1RSZ2	141	S	Uncharacterized protein	CENPU	0.889801	1.73927e-10	114.63	LKPISDES(0.066)ES(0.89)T(0.044)EESDVR	3	-0.40814	2	0.69	1.741	0.687	2.53	2.545	1.016
F1RT13	34	Y	Uncharacterized protein	RWDD4	0.945636	0.0539696	48.822	ELS(0.046)PVS(0.008)FQY(0.946)R	2	-0.37221	1	0.997	0.997	1.017	0.978	1.008	0.993
F1RT13	28	S	Uncharacterized protein	RWDD4	0.994338	8.97825e-22	129.27	SIYEGDESFRELS(0.994)PVS(0.005)FQYR	3	0.56548	2	0.914	0.975	1.111	0.878	1.077	0.833
F1RT25	25	S	Uncharacterized protein	SNX3	0.995992	4.59033e-25	169.09	RY(0.004)S(0.996)DFEWLR	3	-0.82639	2	1.038	0.856	1.096	0.78	0.831	0.958
F1RT25	24	Y	Uncharacterized protein	SNX3	0.976059	0.031798	70.363	Y(0.976)S(0.024)DFEWLR	2	0.55661	1	0.885	1.136	1.006	1.128	1.297	0.89
F1RT41	371	S	Uncharacterized protein	SOBP	0.909775	2.41496e-22	99.641	S(0.09)ADS(0.91)PPGCSGQALSLAPAPAEHCR	3	0.081237	2	0.629	1.756	0.731	2.401	2.815	0.871
F1RT41	403	S	Uncharacterized protein	SOBP	1	1.20975e-17	81.335	AGS(1)PPGAGGQHGFPGVLQGPQDGVIDLTVGHR	4	0.10278	1	0.754	1.406	0.903	1.556	1.881	0.845
F1RT52	91	S	Uncharacterized protein	TGS1	0.999887	9.23651e-06	65.416	APGPDESELDS(1)EAELMR	3	0.0086276	1	0.744	1.59	0.763	2.084	2.157	0.987
F1RT70	23	S	Uncharacterized protein	UBXN2B	0.999704	0.0132186	43.594	TPGPRPPS(1)AR	3	1.1707	1	0.575	2.079	0.516	4.03	3.651	1.129
F1RT70	235	S	Uncharacterized protein	UBXN2B	0.758161	4.7247e-08	65.197	LGSLTPEIVS(0.001)T(0.003)PS(0.238)S(0.758)PEEEEK	3	0.099506	1	0.847	1.273	0.927	1.372	1.516	0.925
F1RT80	65	S	Uncharacterized protein	EME1	0.997849	6.92258e-08	63.893	RKDPS(0.998)PVPET(0.001)AETLTQTEPVR	3	-0.08412	1	0.493	2.098	0.575	3.648	4.292	0.869
F1RT88	2545	T	Uncharacterized protein	CHD7	0.950648	0.000347405	65.374	AFEEDIET(0.951)PPT(0.049)R	3	-0.31492	1
F1RT88	2553	S	Uncharacterized protein	CHD7	0.999984	1.08163e-13	97.776	NIPS(1)PGQLDPDTRIPVINLEDGTR	4	-0.38294	4	0.76	1.533	0.793	1.932	2.033	0.972
F1RTA3	205	T	Uncharacterized protein	GGH	1	0.0298595	40.727	NFT(1)MNENLK	3	-0.9643	1
F1RTB0	259	S	Armadillo repeat-containing protein 1	ARMC1	0.999994	1.72318e-21	121.58	VGS(1)HPEGGASWLSTAANFLSR	3	-0.31112	1	0.631	1.749	0.735	2.378	2.797	0.869
F1RTB9	124	S	Histone acetyltransferase	KAT7	0.999982	0.000175077	83.823	NTADHDES(1)PPR	2	-0.27131	6	0.814	1.277	0.956	1.334	1.582	0.862
F1RTB9	88	T	Histone acetyltransferase	KAT7	0.993758	0.00309661	76.156	SQQQPT(0.006)PVT(0.994)PK	3	-0.8037	3	0.534	1.886	0.713	2.644	3.565	0.758
F1RTB9	57	S	Histone acetyltransferase	KAT7	0.96783	2.69543e-44	146.57	LSQSSQDS(0.032)S(0.968)PVR	2	-0.55307	5	0.468	2.094	0.601	3.476	4.513	0.787
F1RTB9	162	S	Histone acetyltransferase	KAT7	0.988523	4.42245e-09	101.17	DMSLKDS(0.989)GS(0.011)DLSHRPK	5	-0.13749	2	0.419	2.162	0.59	3.659	5.191	0.72
F1RTB9	102	S	Histone acetyltransferase	KAT7	0.786697	1.83001e-07	106.49	S(0.106)S(0.106)GS(0.787)ET(0.002)EQVVEFSDR	3	0.53558	1	0.678	1.617	0.8	2.021	2.407	0.858
F1RTC1	24	S	Uncharacterized protein	PDE7A	1	0.0126897	59.645	RLLS(1)FQR	3	-0.80809	2	1.041	0.833	1.112	0.748	0.806	0.948
F1RTF0	1677	S	Uncharacterized protein	PRRC2A	0.79081	2.26298e-05	63.869	S(0.209)S(0.791)PDGGLKGAADGLPK	3	1.376	2	0.388	2.288	0.516	4.432	5.95	0.762
F1RTF0	1220	S	Uncharacterized protein	PRRC2A	1	2.47342e-08	124.07	LLTGPLS(1)PVAR	3	-0.32461	4	0.505	2.12	0.545	3.887	4.239	0.938
F1RTF0	380	S	Uncharacterized protein	PRRC2A	0.994955	1.86909e-05	83.54	KGNS(0.995)PGS(0.005)EPPPPK	3	-0.35269	4	0.519	1.91	0.705	2.703	3.712	0.744
F1RTH4	97	S	Uncharacterized protein	ELF4	0.948502	1.01863e-06	96.247	S(0.008)T(0.031)S(0.949)PVT(0.012)DPSIPIR	2	0.091889	3	0.771	1.452	0.85	1.706	1.9	0.918
F1RTH4	557	S	Uncharacterized protein	ELF4	0.875409	6.90602e-06	66.308	S(0.062)PT(0.062)PAPFS(0.875)PFNPTSLIK	3	0.28678	1	0.5	2.09	0.574	3.638	4.215	0.882
F1RTH6	383	S	Uncharacterized protein	UTP14A	0.889329	0.0245196	45.368	NHS(0.111)S(0.889)DAR	3	0.57247	1
F1RTJ9	104	S	60S ribosomal protein L21	RPL21	0.992013	0.00491313	60.598	S(0.008)RDS(0.992)FLKR	4	-0.56571	1	1.07	0.51	1.351	0.377	0.481	0.801
F1RTL0	1227	S	Uncharacterized protein	KIF4A	0.999443	2.66334e-37	158.52	ALASNTSFFS(0.001)GCS(0.999)PIEEEAH	3	-0.030301	1	0.691	1.554	0.842	1.845	2.27	0.831
F1RTL1	192	S	Uncharacterized protein	SHISA2	0.783886	0.000319241	47.016	QSSTATSSSS(0.005)S(0.21)ANS(0.784)GAR	4	-2.5463	1	1.012	1.002	0.999	1.001	0.999	1.025
F1RTQ8	84	S	Uncharacterized protein	CARMIL1	1	1.49225e-05	125.74	IFPGLS(1)PVR	2	-0.59791	2	0.944	1.214	0.885	1.37	1.297	1.08
F1RTQ8	1321	S	Uncharacterized protein	CARMIL1	0.996197	2.65717e-21	145.71	S(0.002)S(0.002)DS(0.996)GEEAEKEFIFV	2	0.40477	4	0.39	2.307	0.499	4.62	5.977	0.79
F1RTW7	178	S	Uncharacterized protein	ABI1	0.998111	5.57186e-09	92.563	TNPPTQKPPS(0.998)PPMS(0.002)GR	3	0.053133	14	0.787	1.461	0.828	1.763	1.871	0.963
F1RTW7	220	S	Uncharacterized protein	ABI1	0.991807	0.00240335	61.363	LGS(0.008)QHS(0.992)PGR	3	-0.36409	1	0.783	1.393	0.888	1.567	1.793	0.894
F1RTX9	1164	S	Uncharacterized protein	RAPGEF2	0.886488	0.000163543	113.93	S(0.049)ET(0.064)S(0.886)PVAPR	2	0.14603	1	0.502	2.079	0.582	3.568	4.179	0.873
F1RTZ5	132	S	Uncharacterized protein	VCPIP1	1	0.00944208	75.509	LLS(1)PILAR	2	0.51285	2	0.802	1.308	0.939	1.391	1.644	0.864
F1RU09	479	S	Uncharacterized protein	NCOA2	0.995422	8.73915e-13	94.389	T(0.005)GNLQNS(0.995)PVNMNPPPLSK	3	0.32168	3	0.575	1.814	0.734	2.467	3.182	0.792
F1RU09	650	S	Uncharacterized protein	NCOA2	1	0.0181966	51.276	QEPVS(1)PK	3	0.14724	1	0.595	1.876	0.662	2.828	3.176	0.91
F1RU09	613	S	Uncharacterized protein	NCOA2	0.790592	8.82786e-06	102.89	LLQDS(0.029)S(0.181)S(0.791)PVDLAK	3	0.28256	2	0.516	2.029	0.611	3.32	3.969	0.855
F1RU09	685	S	Uncharacterized protein	NCOA2	0.826316	0.000116258	67.326	LDS(0.826)KT(0.174)DPASNTK	3	2.0044	1	0.55	1.853	0.725	2.556	3.401	0.768
F1RU09	407	S	Uncharacterized protein	NCOA2	0.999754	0.00217868	70.829	MS(1)PGVAGSPR	3	1.2529	4	0.571	1.714	0.821	2.087	3.032	0.704
F1RU31	314	S	Uncharacterized protein	SART1	0.995531	3.08021e-12	85.184	KPDY(0.002)S(0.996)PY(0.002)AENESVDDLAQQKPR	4	-0.75468	1	0.493	2.056	0.609	3.374	4.203	0.821
F1RU31	480	S	Uncharacterized protein	SART1	1	2.68082e-10	119.18	VENMDIS(1)DEEEGGAPR	3	-0.97269	4	0.561	1.884	0.689	2.732	3.39	0.824
F1RU32	160	S	Uncharacterized protein	EIF1AD	0.994484	1.18291e-05	67.928	RQYHES(0.005)EEES(0.994)EEEEAA	3	0.073458	2	0.635	1.665	0.8	2.079	2.646	0.803
F1RU38	327	S	Uncharacterized protein	SF3B2	0.835755	0.00101042	89.136	GLS(0.836)S(0.159)ES(0.004)S(0.001)GDREK	3	0.57026	2	0.455	2.087	0.619	3.369	4.63	0.744
F1RU38	293	S	Uncharacterized protein	SF3B2	0.948089	6.40537e-11	82.885	SSLGPS(0.039)AS(0.948)ET(0.012)EEDSVSVSKK	4	1.6708	1
F1RU59	981	S	Uncharacterized protein	GLTSCR1L	0.887698	9.09815e-10	101.89	S(0.112)LRNS(0.888)PKNEVLHTDIMR	4	0.5452	1	0.483	2.064	0.612	3.369	4.307	0.8
F1RU72	1425	S	Uncharacterized protein	THOC2	0.939755	4.39719e-07	87.676	KIDT(0.048)HPS(0.94)PS(0.011)HS(0.001)STVK	4	0.51636	4	0.518	1.99	0.642	3.098	3.878	0.816
F1RU83	103	S	Putative pre-mRNA-splicing factor ATP-dependent RNA helicase DHX16	DHX16	0.999851	4.84494e-07	100.77	LLEDS(1)EESSEEAVGR	3	1.1585	1
F1RU83	164	S	Putative pre-mRNA-splicing factor ATP-dependent RNA helicase DHX16	DHX16	0.985605	0.000152762	47.806	T(0.001)T(0.001)GGS(0.001)KPQT(0.012)EKPES(0.986)EDEWER	4	0.29925	2	0.604	1.84	0.684	2.688	3.071	0.894
F1RUA7	149	S	Uncharacterized protein	NKAP	1	3.13414e-22	146.88	IGELGAPEVWGLS(1)PK	3	-0.018762	3	0.321	2.449	0.446	5.492	7.701	0.729
F1RUA7	9	S	Uncharacterized protein	NKAP	0.999999	1.11157e-09	124.42	S(1)PEWEASGSGGK	2	-1.0214	5	0.605	1.843	0.682	2.702	3.07	0.899
F1RUC1	199	S	Uncharacterized protein	---	0.793656	2.67292e-37	153.36	MAEESSSSSSS(0.002)S(0.019)S(0.794)PT(0.183)AAT(0.002)S(0.001)QQQQLK	3	0.023435	2	0.553	1.93	0.659	2.927	3.52	0.85
F1RUE9	189	S	Uncharacterized protein	MAGED2	0.942661	2.77104e-25	133.53	HLSGEEDCS(0.057)S(0.943)DQSQASGTTGGR	3	0.020462	1	0.611	1.805	0.706	2.552	2.977	0.877
F1RUE9	182	S	Uncharacterized protein	MAGED2	0.999997	5.65453e-21	119.45	HLS(1)GEEDCSSDQSQASGTTGGR	3	-0.82072	5	0.604	1.885	0.647	2.909	3.144	0.946
F1RUE9	245	S	Uncharacterized protein	MAGED2	0.999933	0.000335945	96.009	ALLSLRS(1)PK	3	-0.4006	3	0.766	1.623	0.715	2.269	2.136	1.086
F1RUF9	354	S	Uncharacterized protein	SOX4	0.975514	1.32842e-06	72.585	S(0.001)S(0.001)AAS(0.004)S(0.004)PT(0.015)AGRS(0.976)PADHR	3	0.13215	6	0.469	2.143	0.561	3.816	4.61	0.846
F1RUG1	457	S	Uncharacterized protein	GNL3L	1	0.000733602	96.342	WLHS(1)PMVK	3	0.0059333	1	0.543	2.018	0.595	3.386	3.751	0.923
F1RUG1	325	T	Uncharacterized protein	GNL3L	0.999871	5.89304e-06	81.01	LADPVT(1)PVETILQR	3	0.40903	3	0.715	1.512	0.853	1.771	2.134	0.848
F1RUG2	135	S	Uncharacterized protein	FGD1	0.999818	1.48502e-05	51.264	LRS(1)DPGPPTETPSQRPSPLK	4	1.8353	1	0.46	2.124	0.584	3.636	4.657	0.798
F1RUH5	32	S	Uncharacterized protein	DEK	1	6.47944e-25	133.76	EES(1)EEEDEDDEEEEEEEEKEK	3	0.25617	1	0.862	1.622	0.626	2.587	1.898	1.393
F1RUI7	260	S	Lysine-specific demethylase 5C	KDM5C	0.990347	3.56602e-06	64.589	TFLESKEELS(0.008)HS(0.99)PEPCTK	4	0.12084	2	0.771	1.555	0.765	2.029	2.032	1.021
F1RUI7	856	S	Lysine-specific demethylase 5C	KDM5C	0.994215	2.40774e-16	123.12	EALASLPS(0.006)S(0.994)PGLLQSLLER	3	-0.53394	1	0.829	1.134	1.059	1.069	1.378	0.792
F1RUI9	169	S	Uncharacterized protein	LOC100523107	0.998702	5.69773e-09	87.554	GLAS(0.999)PHS(0.001)SQMLANSER	3	-0.63802	3	0.677	1.498	0.9	1.663	2.232	0.762
F1RUJ3	758	S	Uncharacterized protein	ATXN1	1	0.000861955	107.03	RWS(1)APESR	3	1.12	3	0.698	1.53	0.854	1.789	2.212	0.827
F1RUK9	221	S	Uncharacterized protein	FAM208B	0.942664	6.11246e-09	91.565	VDKS(0.943)PALT(0.056)AAS(0.001)QDGIK	3	-0.45895	1	0.45	2.224	0.51	4.352	4.988	0.892
F1RUK9	387	S	Uncharacterized protein	FAM208B	0.973737	6.14537e-09	120.92	GPGS(0.974)PT(0.026)T(0.001)LQLVK	2	-0.010897	2	0.5	2.021	0.633	3.194	4.08	0.8
F1RUK9	1292	S	Uncharacterized protein	FAM208B	1	0.00734111	65.842	AFS(1)PQGGPR	2	-0.29238	1
F1RUL1	161	Y	Uncharacterized protein	RBM17	0.999871	8.9463e-93	229.69	RPDPDSDEDEDY(1)ER	2	0.10199	10	0.53	1.937	0.674	2.873	3.691	0.796
F1RUL1	155	S	Uncharacterized protein	RBM17	0.999782	7.60123e-29	164.9	RPDPDS(1)DEDEDYER	3	-0.038632	27	0.597	1.763	0.755	2.333	2.978	0.801
F1RUL1	298	S	Uncharacterized protein	RBM17	0.752546	0.000138707	86.488	KS(0.247)DS(0.753)NPLTEILK	3	-0.50408	1	0.435	2.277	0.482	4.725	5.275	0.916
F1RUL1	223	S	Uncharacterized protein	RBM17	0.885677	5.38186e-20	113.54	AAIPPPVY(0.011)EEQDRPRS(0.886)PT(0.093)GPGNS(0.009)FLANMGGTVAHK	5	-0.95771	10	0.594	1.879	0.661	2.84	3.188	0.91
F1RUL8	70	S	Uncharacterized protein	RASSF6	0.899347	0.00013324	57.142	QIPS(0.052)FT(0.041)ALKS(0.899)PDVFS(0.008)K	3	1.1036	1	0.665	1.581	0.842	1.875	2.4	0.799
F1RUM5	539	T	Uncharacterized protein	TAF3	0.932858	0.00517899	43.794	VPAT(0.933)LPALS(0.067)PLLPEK	3	0.16507	1	0.488	2.057	0.614	3.347	4.251	0.804
F1RUM5	47	S	Uncharacterized protein	TAF3	1	5.92159e-07	98.391	RPLDS(1)PEAEELPAMK	3	0.23784	2	0.672	1.652	0.776	2.125	2.48	0.877
F1RUN1	692	S	Uncharacterized protein	USP6NL	0.985797	3.2581e-30	144.43	IEVLPVDIGAGGYSGNS(0.014)GS(0.986)PK	3	0.19987	1	0.421	2.272	0.496	4.571	5.436	0.86
F1RUN1	502	S	Uncharacterized protein	USP6NL	1	0.0114028	50.353	S(1)AKY(1)ALEGR	2	1.7892	1	0.566	1.966	0.616	3.189	3.506	0.93
F1RUN1	505	Y	Uncharacterized protein	USP6NL	1	0.0114028	50.353	S(1)AKY(1)ALEGR	2	1.7892	1	0.566	1.966	0.616	3.189	3.506	0.93
F1RUP2	103	S	Uncharacterized protein	GRSF1	0.947284	5.47869e-06	73.207	APLLS(0.947)PS(0.052)LT(0.001)AAAGPAR	3	-0.010928	2	0.63	1.725	0.755	2.282	2.759	0.846
F1RUR3	272	S	Uncharacterized protein	CCNY	0.999532	9.36475e-11	133.48	SAS(1)ADNLTLPR	2	-0.43974	8	0.799	1.375	0.888	1.546	1.734	0.911
F1RUR3	19	S	Uncharacterized protein	CCNY	0.769222	8.21011e-05	60.949	ASTIFLS(0.065)KS(0.769)QT(0.166)DVR	3	0.3034	1	0.59	1.828	0.707	2.584	3.125	0.846
F1RUR8	651	S	Uncharacterized protein	PARD3	0.943407	1.41411e-26	153.65	S(0.045)PGS(0.943)PS(0.012)GPELPIETVLDER	2	0.49041	4	0.611	1.836	0.682	2.689	3.029	0.908
F1RUT1	86	S	Uncharacterized protein	---	0.999813	5.19685e-39	185.63	LHVGNIS(1)PTCTNK	3	-0.21614	15	0.785	1.431	0.855	1.673	1.837	0.931
F1RUW3	63	S	Uncharacterized protein	TOMM6	1	2.55215e-06	73.918	NLS(1)DIDLMAPQPGV	2	-0.50183	1	0.875	1.335	0.851	1.568	1.538	1.042
F1RUX3	633	S	Protein-serine/threonine kinase	ADRBK1	0.999999	9.31393e-05	92.38	NKPRS(1)PVVELSK	4	0.15955	3	0.694	1.693	0.723	2.34	2.463	0.97
F1RUX7	392	S	Uncharacterized protein	RAD9A	0.969889	2.37018e-08	50.986	SLFFGSILAPT(0.001)HS(0.001)PQGPS(0.028)PVLAEDS(0.97)EGEG	4	-0.3628	1	0.76	1.344	0.949	1.415	1.781	0.812
F1RUY4	592	S	Uncharacterized protein	FOXP4	0.952337	0.000330025	107.97	MT(0.025)GS(0.952)PT(0.022)LVK	3	-0.35538	4	0.65	1.822	0.658	2.77	2.827	1.001
F1RUY4	480	S	Uncharacterized protein	FOXP4	0.849452	1.12747e-84	209.18	S(0.849)S(0.151)DKFCSPISSELAQNHEFYK	4	-0.85833	1	0.589	1.758	0.766	2.293	3.007	0.779
F1RV33	61	S	Uncharacterized protein	FAM104A	1	0.000169973	76.759	RS(1)PPPAAMSER	3	-0.18882	4	0.722	1.519	0.841	1.805	2.125	0.869
F1RV70	311	S	NADPH:adrenodoxin oxidoreductase, mitochondrial	FDXR	0.768655	2.07011e-05	67.685	FS(0.231)RS(0.769)PQQVLPSADGR	3	0.14255	1	0.647	1.631	0.818	1.994	2.541	0.802
F1RV84	2585	S	Uncharacterized protein	HIVEP1	1	3.74037e-23	98.002	EAQPPAAGALQGGRPAS(1)PQGPPPGQR	3	0.035494	3	0.704	1.657	0.744	2.224	2.376	0.957
F1RVC9	40	T	Uncharacterized protein	---	0.967476	1.41827e-05	93.424	IFVGGLS(0.033)PDT(0.967)PEEK	3	-1.223	1	0.857	1.248	0.939	1.328	1.47	0.923
F1RVC9	37	S	Uncharacterized protein	---	0.999965	3.90866e-78	220.97	IFVGGLS(1)PDTPEEK	3	-0.27625	4	0.923	1.085	1.012	1.07	1.185	0.923
F1RVD2	260	S	Uncharacterized protein	ENOPH1	1	1.04685e-09	125.22	LITSFGELCLPAS(1)P	2	0.045954	1	0.811	1.481	0.789	1.874	1.84	1.042
F1RVD4	528	S	Uncharacterized protein	SEC31A	0.970918	1.5856e-17	76.423	VDGPDVALT(0.002)DS(0.019)DQLAQS(0.971)DGEES(0.008)PAAGEQLLGER	4	0.18822	1	0.606	1.76	0.748	2.351	2.926	0.822
F1RVD4	804	S	Uncharacterized protein	SEC31A	0.999219	1.42074e-16	127.53	AQGDPAPGHQES(1)PKS(0.999)PY(0.001)ER	4	-0.13472	14	0.453	2.094	0.616	3.397	4.66	0.745
F1RVD4	1165	T	Uncharacterized protein	SEC31A	0.973468	4.48756e-23	149.33	EQTLS(0.026)PT(0.973)IISGLHNIAR	3	0.49932	2	0.905	1.181	0.95	1.241	1.316	0.964
F1RVD4	801	S	Uncharacterized protein	SEC31A	0.999914	1.33429e-33	158.94	AQGDPAPGHQES(1)PKS(0.999)PY(0.001)ER	4	-0.13472	19	0.55	1.914	0.674	2.838	3.514	0.825
F1RVD6	506	S	Uncharacterized protein	LIN54	1	0.00605564	49.448	NFEES(1)PERK	3	0.97319	2	0.668	1.758	0.694	2.531	2.657	0.974
F1RVD6	181	S	Uncharacterized protein	LIN54	0.999905	0.00019534	79.089	IAIS(1)PLKSPNK	3	-0.010895	2	0.407	2.264	0.518	4.37	5.626	0.795
F1RVF8	292	S	Uncharacterized protein	CENPC	0.981817	2.05692e-08	115.57	HTTAPPHLS(0.982)PT(0.018)NNTK	3	0.12313	2	0.415	2.193	0.569	3.852	5.336	0.738
F1RVH1	593	S	Uncharacterized protein	MLLT10	0.967606	0.000390182	53.367	S(0.968)PVS(0.022)S(0.01)LQIR	2	0.45745	2	0.617	1.798	0.707	2.541	2.94	0.883
F1RVK3	192	S	Acyl-CoA-binding domain-containing protein 5	ACBD5	0.993982	3.41876e-07	72.99	AESSDS(0.005)GAES(0.994)EEEEAHEK	3	-0.36691	1	0.621	1.811	0.693	2.614	2.94	0.909
F1RVK3	188	S	Acyl-CoA-binding domain-containing protein 5	ACBD5	0.950016	1.4675e-13	104.38	AES(0.009)S(0.041)DS(0.95)GAESEEEEAHEK	3	-0.49698	3	0.627	1.658	0.814	2.035	2.667	0.78
F1RVM6	195	S	Uncharacterized protein	---	0.999985	1.75546e-05	61.361	AFLAS(1)PEHVNRPIFGSR	4	-0.056623	1	0.859	1.102	1.058	1.04	1.293	0.823
F1RVS1	63	S	Uncharacterized protein	---	0.782151	8.06111e-27	175.97	S(0.782)S(0.203)GS(0.015)FDDAFKADSLVEGTSSR	3	-0.24115	3	0.778	1.374	0.909	1.51	1.78	0.867
F1RVS1	53	S	Uncharacterized protein	---	0.999582	3.78731e-177	282.38	ACATSLSGS(1)DSETEGK	3	0.24588	11	0.638	1.779	0.703	2.529	2.811	0.919
F1RVS1	66	S	Uncharacterized protein	---	0.938359	9.25747e-22	127.24	S(0.031)S(0.031)GS(0.938)FDDAFKADSLVEGTSSR	3	0.2439	2	0.607	1.812	0.705	2.57	3.011	0.873
F1RVS1	51	S	Uncharacterized protein	---	0.959787	2.62442e-17	142.35	ACAT(0.005)S(0.034)LS(0.96)GS(0.001)DSETEGK	3	-0.8112	1	0.701	1.546	0.838	1.841	2.224	0.847
F1RVS8	382	S	Uncharacterized protein	MTCH1	0.879457	8.46599e-26	169.82	VS(0.121)S(0.879)GSCFALE	2	0.44775	2	0.79	1.205	1.036	1.162	1.538	0.773
F1RVT5	5	S	Uncharacterized protein	SLC35B1	1	0.0221238	52.788	ALS(1)PVGDVR	2	-0.17899	1
F1RVX2	87	S	Uncharacterized protein	HN1	0.854912	2.14915e-36	173.18	RNS(0.855)S(0.142)EANS(0.004)GDFLELK	3	1.5557	3	0.256	2.674	0.318	8.403	10.505	0.817
F1RVX2	88	S	Uncharacterized protein	HN1	0.880875	2.00266e-07	93.062	RNS(0.119)S(0.881)EANSGDFLELK	3	-1.3074	2	0.264	2.502	0.453	5.519	9.544	0.591
F1RVX3	146	S	Uncharacterized protein	GGA3	0.999977	2.32546e-06	113.99	TLIPS(1)PPPRPK	3	-0.29028	8	0.559	2.027	0.573	3.538	3.657	0.989
F1RVX6	656	S	Uncharacterized protein	NUP85	0.905615	0.00254689	67.234	SIIKEGS(0.094)LDGS(0.906)	2	2.7931	1	0.736	1.473	0.866	1.7	2.018	0.861
F1RVY0	15	S	Uncharacterized protein	TOR4A	1	0.0137041	40.602	GQPS(1)PEPAAAAPAR	2	0.92329	1	0.824	1.32	0.91	1.449	1.615	0.917
F1RVY4	380	S	Uncharacterized protein	RABL6	0.924349	5.76549e-21	92.589	LLMPTGPIPEEKLPPS(0.924)S(0.076)EEEAEEVAEHPK	4	-0.74862	2	0.462	2.153	0.558	3.857	4.7	0.839
F1RVY8	385	S	Uncharacterized protein	UNK	0.977669	2.21284e-06	62.069	NSSLGSPS(0.001)NLCGS(0.978)PPGS(0.021)IR	3	-1.7691	1	0.557	1.968	0.624	3.149	3.566	0.903
F1RVZ0	596	S	Uncharacterized protein	TRIM47	0.997789	1.19912e-24	116.06	TGT(0.002)PAS(0.998)PVDPFQSR	2	1.0999	3	0.976	1.093	0.956	1.143	1.129	1.034
F1RVZ2	405	S	Uncharacterized protein	FBF1	0.9674	4.31668e-31	153.06	GGADWLGLKDDSSDLLPPS(0.967)PT(0.033)R	3	-2.025	1	0.402	2.238	0.544	4.111	5.622	0.748
F1RW10	406	S	Uncharacterized protein	FAM175A	0.994116	0.000298035	71.98	KGSGEYPQS(0.994)PT(0.006)F	2	-0.84278	1	0.644	1.719	0.748	2.294	2.692	0.871
F1RW49	814	S	Uncharacterized protein	PKD2	0.998282	3.5363e-29	145.19	S(0.002)LDDS(0.998)EEDDDDDSGHSSR	3	-0.096108	2
F1RW49	166	S	Uncharacterized protein	PKD2	0.98431	1.26134e-05	56.131	EDQGPPS(0.984)PS(0.016)PAGGGDPLHR	3	-0.23201	3	0.586	1.846	0.696	2.65	3.176	0.854
F1RW49	76	S	Uncharacterized protein	PKD2	0.950747	2.7219e-05	52.657	DPPAGAS(0.001)AS(0.019)PS(0.951)PPLS(0.015)S(0.006)CS(0.008)R	3	-0.55522	1
F1RW68	339	S	Uncharacterized protein	GPRIN3	0.788601	0.000236412	55.755	S(0.007)VS(0.031)T(0.031)S(0.139)PS(0.789)ILT(0.003)AFLK	3	-0.72474	1
F1RW68	337	S	Uncharacterized protein	GPRIN3	0.957162	1.37895e-173	277	S(0.001)VS(0.005)T(0.031)S(0.957)PS(0.005)ILTAFLK	2	-0.47118	6	0.772	1.439	0.861	1.669	1.879	0.908
F1RW78	268	S	Uncharacterized protein	SSR1	0.842962	1.27128e-08	50.879	VETGTSSQNDVDMS(0.004)WIPQET(0.152)LNQINKAS(0.843)PR	5	-1.5743	1	0.745	1.493	0.841	1.775	2.023	0.897
F1RWC6	231	T	Uncharacterized protein	ARHGAP12	0.889644	1.42664e-14	92.463	AT(0.069)T(0.89)PPNQGRPDS(0.938)PVY(0.104)ANLQELK	3	-0.46067	3	0.727	1.594	0.775	2.056	2.212	0.95
F1RWC6	240	S	Uncharacterized protein	ARHGAP12	0.937546	6.07781e-08	62.213	AT(0.069)T(0.89)PPNQGRPDS(0.938)PVY(0.104)ANLQELK	3	-0.46067	2	0.687	1.722	0.705	2.439	2.531	0.985
F1RWC6	215	S	Uncharacterized protein	ARHGAP12	0.957059	3.27136e-15	96.793	IQQDS(0.043)ES(0.957)GDELSSSSTEQIR	3	-1.1754	1	0.767	1.53	0.789	1.936	2.011	0.984
F1RWD4	306	S	Uncharacterized protein	---	0.760992	1.89848e-08	67.076	TSQCSSPSLS(0.002)AS(0.135)PGS(0.761)PT(0.102)RPQIR	3	-0.2565	1	0.792	1.468	0.818	1.793	1.87	0.98
F1RWE1	535	S	Uncharacterized protein	KIAA1462	0.971784	2.61739e-54	181.75	AAS(0.028)AS(0.972)PQSESACETHTQLR	3	-0.43709	3	0.642	1.708	0.759	2.249	2.683	0.857
F1RWE1	1022	S	Uncharacterized protein	KIAA1462	1	0.0235883	61.78	GLS(1)APDLR	2	0.53156	1	0.579	1.585	0.919	1.722	2.76	0.638
F1RWE1	489	S	Uncharacterized protein	KIAA1462	1	3.08864e-05	54.668	GPAPADPS(1)PPWLWGQLPR	3	0.86874	1	0.962	0.975	1.067	0.914	1.022	0.914
F1RWE1	469	S	Uncharacterized protein	KIAA1462	1	0.00013312	93.424	S(1)PQGLMGPSGK	3	-0.56915	4	0.645	1.741	0.729	2.386	2.72	0.897
F1RWF4	208	S	Uncharacterized protein	ZNF652	0.863526	2.13422e-07	113.8	AASVAAAAT(0.105)S(0.864)PT(0.031)PR	3	0.28538	2	0.62	1.574	0.89	1.768	2.558	0.706
F1RWF8	320	Y	Uncharacterized protein	TTLL6	0.999999	0.0192256	67.334	TIIS(1)AY(1)PIIK	2	0.99807	1	0.693	1.203	1.128	1.065	1.752	0.622
F1RWF8	318	S	Uncharacterized protein	TTLL6	0.999999	0.0192256	67.334	TIIS(1)AY(1)PIIK	2	0.99807	1	0.693	1.203	1.128	1.065	1.752	0.622
F1RWI3	437	S	Uncharacterized protein	TERF1	0.907637	0.00301641	111.82	LICS(0.092)DS(0.908)ED	2	-0.86429	2	0.789	1.451	0.834	1.736	1.855	0.957
F1RWI3	369	T	Uncharacterized protein	TERF1	1	0.000931617	52.862	VLNNQPVT(1)PEKHR	4	2.4555	3	0.581	1.666	0.85	1.959	2.897	0.692
F1RWL1	417	T	Uncharacterized protein	FBXL20	0.999848	5.62899e-12	88.951	VHAYFAPVT(1)PPPSVGGSR	3	-0.32564	9	0.767	1.458	0.849	1.715	1.916	0.916
F1RWL2	1051	T	Uncharacterized protein	MED1	0.991594	5.68434e-06	110.44	S(0.008)QT(0.992)PPGVATPPIPK	2	-0.49576	6	0.499	2.08	0.585	3.553	4.207	0.863
F1RWL2	1049	S	Uncharacterized protein	MED1	0.830714	1.45619e-06	78.78	S(0.831)QT(0.169)PPGVATPPIPK	4	-0.28447	1	0.304	2.465	0.447	5.512	8.183	0.689
F1RWL2	1480	S	Uncharacterized protein	MED1	0.834156	1.58021e-08	67.848	SYQNS(0.001)PS(0.165)S(0.834)DDGIRPLPEYSTEK	4	1.0921	1	0.617	1.759	0.74	2.374	2.873	0.845
F1RWL2	1463	S	Uncharacterized protein	MED1	0.785575	1.05039e-11	84.529	SPAY(0.021)TPQNLDS(0.089)ES(0.786)ES(0.033)GS(0.056)S(0.016)IAEK	3	2.9081	1	0.556	1.958	0.633	3.091	3.55	0.89
F1RWL2	675	S	Uncharacterized protein	MED1	0.933899	0.0202857	50.354	QNS(0.011)S(0.011)S(0.045)GS(0.934)PR	2	0.40565	1	0.51	2.127	0.535	3.973	4.211	0.965
F1RWL2	1445	S	Uncharacterized protein	MED1	0.83572	0.0303061	40.352	GS(0.836)PS(0.163)HS(0.001)K	3	0.20234	1	0.592	1.777	0.748	2.373	3.023	0.802
F1RWL3	693	T	Uncharacterized protein	CDK12	0.999933	0.000117534	96.059	AIT(1)PPQQPYK	3	0.16436	10	0.702	1.564	0.822	1.901	2.247	0.866
F1RWL3	424	S	Uncharacterized protein	CDK12	1	0.000217127	72.47	GS(1)PIFLPR	2	-0.23802	2	0.386	2.267	0.535	4.235	5.924	0.731
F1RWL3	266	S	Uncharacterized protein	CDK12	0.999667	0.0368203	65.404	S(1)PGSTSR	2	1.3609	1	0.393	2.33	0.476	4.886	5.992	0.834
F1RWL3	386	S	Uncharacterized protein	CDK12	0.98736	6.25147e-25	133.46	HS(0.002)S(0.01)IS(0.987)PVRLPLNSSLGAELSR	4	0.39358	3	0.714	1.616	0.769	2.099	2.284	0.939
F1RWL3	682	S	Uncharacterized protein	CDK12	0.982099	9.95966e-29	117.94	HLLTDLPLPPELPGGDPS(0.982)PPDS(0.018)PEPK	3	0.28998	1	0.59	1.858	0.682	2.719	3.171	0.877
F1RWL3	699	Y	Uncharacterized protein	CDK12	0.837336	0.00197387	88.596	AIT(0.163)PPQQPY(0.837)K	2	0.55922	2	0.658	1.728	0.729	2.37	2.648	0.915
F1RWL3	894	T	Uncharacterized protein	CDK12	0.973619	0.000505235	65.231	LY(0.006)NSEES(0.004)RPY(0.017)T(0.974)NK	3	0.86631	2	0.464	2.171	0.542	4.004	4.718	0.868
F1RWL3	335	S	Uncharacterized protein	CDK12	0.95763	0.000961662	78.83	S(0.003)S(0.014)S(0.958)PFLS(0.025)K	2	-0.41057	3	0.436	2.211	0.534	4.132	5.113	0.826
F1RWL3	216	S	Uncharacterized protein	CDK12	0.992054	0.0355979	42.336	T(0.008)VDS(0.992)PKRR	3	-0.34077	1	0.505	2.066	0.59	3.495	4.126	0.866
F1RWP0	244	S	Uncharacterized protein	PRPSAP1	1	4.71316e-45	151.37	LGLAVIHGEAQCAELDMDDGRHS(1)PPMVK	4	0.59703	16	0.684	1.741	0.693	2.512	2.567	1.001
F1RWW3	128	S	Uncharacterized protein	SMARCAD1	0.947425	1.92644e-09	71.651	DTVIIVS(0.051)EPS(0.947)EDEES(0.002)QGLPTVAGR	3	2.6446	1
F1RWX6	596	S	Uncharacterized protein	RBM10	0.999358	2.60899e-53	179.6	GLVAAYSGES(0.001)DS(0.999)EEEQER	3	-0.99972	21	0.749	1.489	0.841	1.769	2.008	0.901
F1RWX6	581	S	Uncharacterized protein	RBM10	0.999999	1.73037e-45	153.55	LASDDRPS(1)PPR	3	0.50853	43	0.683	1.677	0.747	2.245	2.478	0.926
F1RWY1	85	S	Uncharacterized protein	JADE3	0.999758	1.12988e-10	116.39	GVQVPAS(1)PDTVPQPSLR	3	0.16321	4	0.743	1.591	0.762	2.087	2.161	0.988
F1RWZ2	236	Y	Uncharacterized protein	---	0.997734	5.89877e-128	239.1	LCDFGSASHVADNDITPY(0.998)LVS(0.002)R	4	-0.32892	13	0.668	1.649	0.783	2.104	2.49	0.863
F1RX16	593	S	Uncharacterized protein	DDX3X	1	0.0318416	56.202	FS(1)GGFGAR	2	0.39263	1	0.689	1.583	0.819	1.93	2.317	0.851
F1RX16	543	S	Uncharacterized protein	DDX3X	0.924209	4.81862e-06	86.005	VGNLGLAT(0.076)S(0.924)FFNER	3	0.22745	1	0.731	1.328	0.99	1.339	1.832	0.748
F1RX46	104	S	Uncharacterized protein	LARP4B	0.984769	6.50679e-34	116.51	RGQEGLDTHGS(0.015)GDRS(0.985)PENAALSDLQESDR	4	-0.29146	1	0.792	1.548	0.752	2.058	1.973	1.067
F1RX46	596	S	Uncharacterized protein	LARP4B	1	5.97154e-08	78.708	APS(1)PARPPEDPEVVER	3	-0.32025	1	0.529	1.898	0.705	2.688	3.618	0.76
F1RX46	708	S	Uncharacterized protein	LARP4B	1	0.00161955	68.536	RPS(1)PPAPGR	3	-0.76389	9	0.641	1.629	0.824	1.975	2.564	0.787
F1RX64	118	T	Uncharacterized protein	RBPMS	0.957035	5.79967e-15	96.793	LVGTPNPS(0.043)T(0.957)PLPNTVPQFIAR	3	0.66451	1	0.6	1.724	0.784	2.199	2.898	0.776
F1RX64	113	T	Uncharacterized protein	RBPMS	0.843152	2.02579e-05	57.145	LVGT(0.843)PNPS(0.139)T(0.018)PLPNTVPQFIAR	3	0.8751	1	0.803	1.466	0.809	1.811	1.843	1.004
F1RX70	1104	S	Uncharacterized protein	WRN	0.999763	0.0412888	50.194	SIMVPS(1)PR	2	0.60156	1	0.732	1.601	0.764	2.097	2.21	0.97
F1RX74	189	S	Uncharacterized protein	HNRNPA2B1	0.999999	4.38947e-07	75.533	KALS(1)RQEMQEVQSSR	3	-0.52846	2	0.708	1.485	0.88	1.685	2.118	0.813
F1RX74	85	S	Uncharacterized protein	HNRNPA2B1	1	0.0147426	56.916	PHS(1)IDGR	3	-0.34695	3	0.866	1.261	0.92	1.37	1.47	0.953
F1RX74	102	S	Uncharacterized protein	HNRNPA2B1	0.999915	5.8332e-05	59.728	AVAREES(1)GKPGAHVTVK	4	0.4341	5	1.13	0.673	1.16	0.58	0.601	0.987
F1RXC7	50	S	Uncharacterized protein	CASC3	0.911239	6.33196e-22	124.17	GT(0.017)VT(0.072)GERQS(0.911)GDGQESTEPVENK	4	-0.40034	1	0.465	2.201	0.516	4.259	4.77	0.913
F1RXC8	205	S	Uncharacterized protein	MSL1	0.986905	1.22555e-10	81.763	KS(0.987)PLGGGGGS(0.013)GASSQAACLK	4	2.0919	2	0.634	1.723	0.753	2.286	2.741	0.852
F1RXC8	442	S	Uncharacterized protein	MSL1	1	0.000149472	63.062	WHQPPPS(1)PLPLR	3	0.16396	5	0.763	1.487	0.829	1.791	1.965	0.932
F1RXC8	126	S	Uncharacterized protein	MSL1	1	6.35771e-08	63.302	QAGIGGEPAAAGAGCS(1)PRPK	4	-2.6295	2	0.626	1.59	0.87	1.827	2.562	0.729
F1RXG7	255	S	Uncharacterized protein	---	0.996327	0.020148	50.452	LVLQY(0.004)APS(0.996)A	2	0.51591	1	0.73	1.568	0.793	1.977	2.168	0.932
F1RXM4	128	S	Uncharacterized protein	MUM1L1	0.992999	0.00339989	52.247	LS(0.007)DS(0.993)PPHKK	4	0.59511	5	0.738	1.319	0.991	1.329	1.803	0.754
F1RXV9	667	S	Uncharacterized protein	WDR75	0.831848	0.000331026	79.875	S(0.167)QS(0.832)LLT(0.002)LSTK	3	0.34692	1	0.847	1.222	0.97	1.259	1.456	0.884
F1RXZ6	267	S	Uncharacterized protein	BIN1	0.839025	6.08045e-20	116.38	GNKS(0.16)PS(0.839)PPPDGS(0.001)PAATPEIR	3	0.27273	4	0.749	1.576	0.77	2.045	2.125	0.984
F1RY04	458	S	Uncharacterized protein	UFL1	0.999856	1.68142e-06	98.175	KDDDS(1)DDESSHTGR	3	-0.39732	9	0.797	1.421	0.852	1.666	1.797	0.948
F1RY37	399	S	Uncharacterized protein	RUNX1T1	1	2.87958e-05	61.867	QQS(1)PVNPDPVALDAHR	3	-0.65072	1	0.65	1.644	0.804	2.042	2.553	0.817
F1RY40	391	S	Uncharacterized protein	RBM12B	0.99996	8.90458e-18	141.93	LGHISQKYS(1)QEGYSGQK	4	0.34585	1	1.009	0.833	1.142	0.729	0.832	0.895
F1RY40	568	S	Uncharacterized protein	RBM12B	1	0.0210216	47.853	S(1)PEDFRR	3	0.26989	4	0.865	1.127	1.032	1.092	1.315	0.849
F1RY40	278	S	Uncharacterized protein	RBM12B	0.990799	0.000139361	69.188	S(0.991)RS(0.991)PLGFY(0.018)VHLK	4	-0.052051	4	0.852	1.248	0.944	1.321	1.479	0.914
F1RY40	280	S	Uncharacterized protein	RBM12B	0.995156	0.00011564	95.417	S(0.995)PLGFY(0.005)VHLK	3	0.45472	4	0.873	1.231	0.938	1.312	1.422	0.943
F1RY40	711	S	Uncharacterized protein	RBM12B	1	4.43101e-10	114.55	RSPEEDFRHS(1)PEDDFR	4	0.89177	4	0.646	1.735	0.732	2.368	2.71	0.893
F1RY40	561	S	Uncharacterized protein	RBM12B	1	2.76628e-06	82.449	RPPGDFRHS(1)PEDFR	4	0.99213	6	0.814	1.199	1.02	1.174	1.486	0.809
F1RY46	206	S	Uncharacterized protein	FSBP	0.750152	0.0132379	53.034	MT(0.057)S(0.172)S(0.75)PS(0.015)S(0.006)FPR	2	1.3262	2	0.678	1.632	0.788	2.067	2.429	0.87
F1RY51	1523	S	Uncharacterized protein	KIAA1429	0.998714	9.2556e-20	162.22	SFLSEPS(0.001)S(0.999)PGR	2	-0.44929	12	0.748	1.36	0.948	1.433	1.837	0.798
F1RY62	11	S	Uncharacterized protein	PTDSS1	0.987485	0.000314092	84.297	T(0.008)LS(0.987)KDDVNY(0.005)K	3	-0.18762	2	0.371	2.38	0.455	5.224	6.477	0.825
F1RY63	627	S	Uncharacterized protein	PPP6R3	1	1.16241e-25	146.6	IQQFDDGGS(1)DEEDIWEEK	3	0.75865	3	0.801	1.243	0.995	1.248	1.565	0.815
F1RYA4	54	S	Uncharacterized protein	NAP1L4	0.970266	2.37874e-17	137.69	LDSVSHT(0.001)PS(0.029)S(0.97)YIETLPK	3	0.39971	1	0.6	1.892	0.646	2.927	3.179	0.941
F1RYA4	47	S	Uncharacterized protein	NAP1L4	0.85362	2.03385e-50	182.82	LDS(0.854)VS(0.146)HTPSSYIETLPK	3	1.0914	1	0.551	2.019	0.587	3.441	3.696	0.952
F1RYG9	61	S	Uncharacterized protein	ARMCX3	0.999432	3.99097e-07	102.39	Y(0.001)NDWS(0.999)DDDDDNSENK	3	1.0741	1	0.635	1.677	0.79	2.121	2.667	0.813
F1RYG9	110	S	Uncharacterized protein	ARMCX3	0.923734	4.48471e-20	137.72	RAS(0.924)PNS(0.073)DDT(0.003)VLSPQELQK	4	0.22566	3	0.687	1.594	0.811	1.964	2.342	0.857
F1RYL1	155	T	Uncharacterized protein	---	0.872154	0.000149429	105.53	T(0.001)LGT(0.006)PT(0.023)QPGS(0.098)T(0.872)PR	2	0.046854	2	0.494	1.989	0.664	2.994	4.063	0.753
F1RYL1	134	S	Uncharacterized protein	---	0.849471	1.31051e-07	112.16	CALS(0.143)S(0.849)PS(0.008)LPFTPPIK	3	-0.086871	8	0.743	1.458	0.872	1.669	1.98	0.862
F1RYL1	148	T	Uncharacterized protein	---	0.946427	4.82229e-07	120.54	TLGT(0.946)PT(0.053)QPGSTPR	2	-0.0076344	6	0.653	1.535	0.892	1.719	2.369	0.741
F1RYL1	140	T	Uncharacterized protein	---	0.999993	6.8395e-07	105.28	CALSSPSLPFT(1)PPIK	3	0.28905	3	0.577	1.845	0.706	2.608	3.225	0.826
F1RYL9	391	S	Uncharacterized protein	USP8	0.952493	0.000228135	56.817	S(0.047)DVS(0.952)PIIQPVPTVK	3	-0.2886	1
F1RYL9	689	S	Uncharacterized protein	USP8	0.888492	3.12042e-31	163.79	S(0.053)Y(0.004)S(0.888)S(0.053)PDITQAIQEEEKR	3	-0.47876	4	0.619	1.806	0.699	2.581	2.939	0.897
F1RYP5	34	Y	Uncharacterized protein	CWC22	0.877733	0.013598	56.404	Y(0.878)PEQERS(0.122)PR	3	-2.1974	1	0.85	1.367	0.847	1.611	1.621	1.016
F1RYP5	40	S	Uncharacterized protein	CWC22	0.998532	2.361e-06	72.568	TSSPEDRY(0.001)PEQERS(0.999)PR	3	-0.4504	10	0.433	2.157	0.581	3.707	5.025	0.754
F1RYP5	97	S	Uncharacterized protein	CWC22	0.973539	5.7931e-22	130.15	RS(0.974)PEPS(0.026)VTQSSSTQDEPNSK	3	0.47763	1	0.983	0.901	1.108	0.812	0.924	0.898
F1RYP5	825	S	Uncharacterized protein	CWC22	0.9994	0.000183622	104.55	RNS(0.999)FS(0.001)ENEHR	3	0.95749	15	0.483	2.059	0.616	3.338	4.301	0.793
F1RYP5	62	S	Uncharacterized protein	CWC22	0.940733	0.0539173	42.475	S(0.941)Y(0.057)DGGMES(0.002)R	2	-0.26243	1	0.732	1.507	0.843	1.787	2.078	0.879
F1RYS7	1300	S	Uncharacterized protein	SHROOM3	0.999885	6.57383e-06	62.055	SHSPAGPPS(1)PERGLEEGAR	4	-0.22617	5	0.652	1.654	0.794	2.081	2.561	0.831
F1RYS9	173	S	Uncharacterized protein	STBD1	0.923637	1.70848e-12	91.238	AAPCLAEKS(0.076)PS(0.924)GNLLLDR	3	-0.63692	1	0.412	2.31	0.475	4.861	5.659	0.879
F1RYT5	292	S	Uncharacterized protein	NUP54	0.999288	0.00135837	72.2	T(0.001)ELS(0.999)PAQIK	2	1.162	3	1.029	0.852	1.107	0.768	0.835	0.941
F1RYU6	585	S	Uncharacterized protein	SDAD1	1	2.19408e-54	187.86	YVEIDS(1)DEEPRGELLSLR	3	-0.41965	9	0.589	1.888	0.659	2.863	3.229	0.906
F1RYX5	311	T	Uncharacterized protein	DEAF1	0.977272	0.00780153	42.317	ES(0.023)ELPAT(0.977)PVKK	4	-2.5774	1
F1RYX5	176	S	Uncharacterized protein	DEAF1	0.915508	5.7591e-09	66.36	APSAPLT(0.006)PGPQS(0.916)PPT(0.078)PLAPGQEK	4	0.28668	2	0.735	1.635	0.733	2.226	2.245	1.014
F1RYY0	256	S	Uncharacterized protein	FKBP5	0.993689	0.00241818	58.079	AKES(0.994)WEMDT(0.006)K	3	0.12487	2	1.058	0.769	1.148	0.669	0.733	0.933
F1RYZ0	102	S	60S acidic ribosomal protein P2	RPLP2	1	2.89532e-59	195.15	KEES(1)EES(1)DDDMGFGLFD	3	0.1585	30	0.648	1.693	0.765	2.208	2.636	0.857
F1RYZ0	17	S	60S acidic ribosomal protein P2	RPLP2	0.771749	1.2419e-12	86.557	Y(0.007)VASYLLAALGGNT(0.187)S(0.772)PS(0.034)AK	3	0.42975	1	0.727	1.414	0.924	1.529	1.963	0.797
F1RYZ0	105	S	60S acidic ribosomal protein P2	RPLP2	1	1.23681e-134	259.45	KEES(1)EES(1)DDDMGFGLFD	3	0.1585	42	0.594	1.819	0.712	2.553	3.086	0.846
F1RYZ3	148	S	Transcriptional enhancer factor TEF-5	TEAD3	0.95145	0.000104604	50.752	FS(0.048)PPS(0.951)PLPQAVFSTSSR	3	-1.11	1	0.634	1.639	0.822	1.993	2.607	0.781
F1RZ13	682	S	Uncharacterized protein	ANKS1A	0.804516	9.40401e-24	157.74	S(0.195)PS(0.805)FASEWDEIEK	2	1.4681	1	0.617	1.942	0.589	3.295	3.176	1.061
F1RZ24	464	S	Uncharacterized protein	DKC1	0.963439	9.74539e-17	142.43	ES(0.034)ES(0.963)DET(0.002)SPAAAQLPK	3	0.42458	6	0.545	2.007	0.602	3.326	3.716	0.915
F1RZ24	468	S	Uncharacterized protein	DKC1	0.862561	6.29468e-22	152.13	ESES(0.003)DET(0.134)S(0.863)PAAAQLPK	4	-0.10751	3	0.336	2.45	0.43	5.685	7.352	0.79
F1RZ24	462	S	Uncharacterized protein	DKC1	0.948343	5.26346e-26	150.36	KRES(0.948)ES(0.052)DETSPAAAQLPK	4	0.56352	7	0.643	1.562	0.878	1.778	2.452	0.741
F1RZ24	502	S	Uncharacterized protein	DKC1	0.930644	3.3781e-14	89.721	AAPEGAAEPGDGDS(0.931)DT(0.055)T(0.014)K	3	0.054278	4	0.505	2.075	0.583	3.553	4.146	0.877
F1RZ24	520	S	Uncharacterized protein	DKC1	1	0.00576359	69.721	IKVEVVS(1)E	3	-0.042339	2	0.397	2.316	0.484	4.775	5.895	0.828
F1RZ28	146	S	Uncharacterized protein	RPS10	0.929628	6.31497e-07	94.632	KAEAGAGS(0.93)AT(0.07)EFQFR	3	-0.093202	1	0.628	1.75	0.736	2.375	2.809	0.864
F1RZ67	119	S	Inactive rhomboid protein	RHBDF2	0.944293	0.022501	40.496	S(0.056)LHHCS(0.944)VR	3	-0.29044	1	0.772	1.319	0.958	1.377	1.723	0.816
F1RZ67	60	S	Inactive rhomboid protein	RHBDF2	0.966226	0.00662003	68.132	S(0.034)VS(0.966)LQEPR	2	-0.21593	2
F1RZ67	148	S	Inactive rhomboid protein	RHBDF2	0.997784	5.4862e-25	133.47	DLELPSQEVPSFQGT(0.002)ES(0.998)PKPCK	5	0.11251	2	0.774	1.466	0.835	1.753	1.911	0.939
F1RZ71	85	S	Uncharacterized protein	SEPT9	0.96962	0.000177258	76.01	HVDS(0.008)LS(0.022)QRS(0.97)PK	3	0.11763	2	0.798	1.547	0.747	2.069	1.956	1.081
F1RZ78	182	S	Uncharacterized protein	CBX4	0.959051	0.000314319	57.288	EAPS(0.959)PT(0.041)CPDLGAK	3	0.63247	2	0.703	1.58	0.808	1.954	2.267	0.881
F1RZ78	291	S	Uncharacterized protein	CBX4	0.93078	0.000242187	56.081	SGEAAEGEARS(0.931)PS(0.069)HK	3	1.1636	2	0.345	2.38	0.48	4.958	6.968	0.728
F1RZ78	406	S	Uncharacterized protein	CBX4	0.998374	2.17174e-05	82.59	CLS(0.998)ET(0.002)HGEREPCK	3	-0.41842	3	0.404	2.201	0.573	3.835	5.497	0.714
F1RZA9	547	S	Uncharacterized protein	CEP131	0.997572	2.30549e-10	75.695	S(0.002)EQGRPAS(0.998)APQGPVPAEGQGR	3	0.63227	1	0.489	2.123	0.558	3.797	4.376	0.887
F1RZB7	610	S	Uncharacterized protein	LEO1	0.95569	3.12633e-10	109.65	IY(0.001)S(0.007)S(0.037)DS(0.956)DEGSEEDKAQR	3	0.61511	2	0.598	1.764	0.752	2.341	2.973	0.805
F1RZB7	630	S	Uncharacterized protein	LEO1	0.949772	1.37435e-06	105.06	KLT(0.05)S(0.95)DEEGEPSGKR	4	0.30513	8	0.55	1.883	0.699	2.69	3.455	0.796
F1RZB7	655	Y	Uncharacterized protein	LEO1	0.980191	1.79953e-13	134.14	KY(0.98)VIS(0.02)DEEEEDDD	2	0.44427	1	0.677	1.661	0.765	2.167	2.477	0.895
F1RZB7	614	S	Uncharacterized protein	LEO1	0.999558	3.82106e-10	108.71	IYSSDSDEGS(1)EEDKAQR	3	-0.17863	3	0.483	2.004	0.661	3.025	4.187	0.739
F1RZB7	279	S	Uncharacterized protein	LEO1	0.999451	1.12404e-05	110.38	GS(0.001)DS(0.999)EDEVLR	2	-0.72155	3	0.539	2	0.613	3.255	3.746	0.889
F1RZD2	602	S	Uncharacterized protein	MYO5A	0.987677	1.0706e-28	127.14	MLPELFQDDEKAIS(0.988)PT(0.01)S(0.002)ATSSGR	4	-0.038346	3	0.799	1.379	0.884	1.558	1.742	0.915
F1RZE0	18	S	Uncharacterized protein	PRKRA	0.979218	8.73809e-25	146.6	EDS(0.979)GT(0.021)FSLGK	3	-0.38715	14	0.384	2.346	0.472	4.966	6.174	0.822
F1RZE0	167	S	Uncharacterized protein	PRKRA	0.999992	0.00107151	86.114	LES(1)FMETGK	3	-0.5348	3	0.748	1.308	0.991	1.318	1.764	0.764
F1RZE1	92	S	Uncharacterized protein	RBM45	0.999058	1.60809e-06	66.893	AMEEMHGQCLS(0.999)PNDT(0.001)KPIK	5	0.24304	2	0.747	1.541	0.799	1.925	2.084	0.944
F1RZF2	34	S	Uncharacterized protein	PYGO1	1	5.82422e-21	119.35	GGDSGLDGLGGPGVQLGS(1)PDKK	3	0.89186	1	0.426	2.113	0.624	3.385	4.995	0.693
F1RZF6	190	S	Uncharacterized protein	RFX7	0.998616	0.0104964	48.391	LQS(0.999)PLPGES(0.001)SAK	2	-1.6147	1	0.576	1.899	0.662	2.866	3.332	0.879
F1RZI1	112	S	Uncharacterized protein	ATF2	0.999997	3.20164e-07	103.71	MPLDLS(1)PLATPIIR	3	-0.28794	13	0.424	2.238	0.523	4.271	5.315	0.822
F1RZI9	818	S	Uncharacterized protein	DSE	1	6.19378e-05	102.52	IFAIS(1)QQQQQSK	3	2.9833	1	0.814	1.405	0.848	1.655	1.741	0.973
F1RZK8	456	S	Histone deacetylase	HDAC2	1	5.79933e-39	115.45	MLPHAPGVQMQAIPEDAVHEDS(1)GDEDGEDPDKR	5	0.023727	48	0.551	1.953	0.641	3.044	3.575	0.87
F1RZK8	486	S	Histone deacetylase	HDAC2	0.998007	7.73032e-45	179.42	IACDEEFS(0.002)DS(0.998)EDEGEGGRR	3	-0.76397	13	0.51	2.027	0.617	3.28	4.006	0.837
F1RZK8	484	S	Histone deacetylase	HDAC2	0.999947	4.37307e-79	214.14	IACDEEFS(1)DSEDEGEGGRR	3	-0.35907	14	0.629	1.763	0.725	2.429	2.826	0.879
F1RZN1	659	S	Uncharacterized protein	---	0.98424	0.00761083	44.132	RLPS(0.984)LT(0.011)S(0.005)DAQR	3	-0.96252	1
F1RZQ8	152	S	Uncharacterized protein	LEMD2	0.953553	2.32312e-14	137.73	AS(0.109)ARGS(0.37)S(0.522)EEDEDS(0.954)RT(0.045)PDR	3	-0.27083	9	0.846	1.298	0.908	1.429	1.547	0.944
F1RZQ8	161	S	Uncharacterized protein	LEMD2	1	0.00261939	60.509	AAPS(1)PGHGVR	2	1.0627	5	0.642	1.596	0.851	1.873	2.506	0.764
F1RZQ8	181	S	Uncharacterized protein	LEMD2	0.780696	1.05751e-09	73.676	PS(0.219)S(0.781)ALFSPDPR	3	-0.15475	2	0.974	1.135	0.924	1.229	1.176	1.069
F1RZQ8	146	S	Uncharacterized protein	LEMD2	0.999988	1.29761e-12	131.98	RAS(1)ARGS(1)S(1)EEDEDSR	3	-0.31879	26	0.809	1.378	0.876	1.574	1.718	0.936
F1RZQ8	145	S	Uncharacterized protein	LEMD2	0.999999	5.7508e-46	201.38	GS(1)S(1)EEDEDSRTPDR	3	0.15531	60	0.802	1.492	0.788	1.891	1.878	1.03
F1RZQ8	506	S	Uncharacterized protein	LEMD2	0.999839	5.31233e-10	129.05	WTKPSAFS(1)DSER	2	0.87197	8	0.705	1.258	1.072	1.173	1.801	0.666
F1RZQ8	154	T	Uncharacterized protein	LEMD2	0.889132	1.49358e-07	77.959	AS(0.241)ARGS(0.579)S(0.197)EEDEDS(0.093)RT(0.889)PDR	3	-0.22365	2	0.697	1.242	1.092	1.136	1.796	0.646
F1RZQ8	141	S	Uncharacterized protein	LEMD2	1	3.40727e-07	96.391	RAS(1)ARGS(1)S(1)EEDEDSR	3	-0.31879	12	0.559	2.05	0.554	3.702	3.703	1.022
F1RZQ8	508	S	Uncharacterized protein	LEMD2	0.928297	8.62657e-05	69.935	WTKPS(0.002)AFS(0.07)DS(0.928)ER	3	0.28326	1	0.613	1.713	0.781	2.191	2.817	0.796
F1RZR7	515	S	Uncharacterized protein	PHF1	0.999944	0.00240829	61.344	SAPPS(1)PLGR	3	0.3761	3	0.68	1.628	0.789	2.059	2.414	0.872
F1RZS8	688	S	Uncharacterized protein	DAXX	0.999838	3.17722e-10	73.839	ALPS(1)PPS(1)PLASVAPVADSSTR	3	-0.25221	4	0.684	1.571	0.833	1.885	2.317	0.832
F1RZS8	710	S	Uncharacterized protein	DAXX	0.881385	5.48457e-25	138	VDS(0.119)PS(0.881)HGLVTSSLSSPCPAR	3	0.20717	1	0.791	1.528	0.769	1.987	1.948	1.043
F1RZS8	691	S	Uncharacterized protein	DAXX	0.999809	1.63598e-24	136.71	ALPS(1)PPS(1)PLASVAPVADSSTR	3	-0.25221	4	0.669	1.629	0.798	2.041	2.455	0.85
F1RZU8	1579	S	Uncharacterized protein	DST	0.967599	6.75511e-07	70.121	AVMS(0.006)AVS(0.968)PAT(0.026)VPVLDALAK	3	-1.1566	1	0.978	1.107	0.943	1.172	1.142	1.05
F1RZU8	3894	S	Uncharacterized protein	DST	0.823614	0.000775423	66.989	S(0.171)FS(0.824)EDVIS(0.006)HK	3	0.66359	2	0.715	1.483	0.877	1.689	2.093	0.825
F1RZU8	3892	S	Uncharacterized protein	DST	0.998418	3.03158e-15	155.88	S(0.998)FS(0.002)EDVISHK	2	-0.65172	13	0.702	1.639	0.759	2.159	2.357	0.937
F1RZU8	1323	S	Uncharacterized protein	DST	0.995573	0.00318509	47.774	AMVDS(0.004)QQKS(0.996)PVK	4	-1.0746	1
F1RZV7	8	S	Uncharacterized protein	GCLC	0.999437	1.43283e-09	108.39	GLLSQGS(0.999)PLSWEETQR	3	0.60655	1	0.789	1.203	1.039	1.157	1.538	0.769
F1RZV7	5	S	Uncharacterized protein	GCLC	0.999142	7.53359e-14	132.52	GLLS(0.999)QGS(0.001)PLSWEETQR	3	-0.4194	3	0.731	1.386	0.942	1.469	1.914	0.785
F1RZY7	568	S	Uncharacterized protein	RPTOR	0.947731	2.24031e-16	128.4	ILTASSLTQSAPAS(0.948)PT(0.052)NK	4	-1.3243	4	0.678	1.681	0.748	2.246	2.502	0.918
F1RZY7	582	S	Uncharacterized protein	RPTOR	0.956588	3.02552e-11	72.687	GIHIHQAGGS(0.957)PPT(0.039)S(0.003)STSSSSLTNDVAK	4	-0.98294	1	0.736	1.518	0.829	1.829	2.08	0.899
F1S012	396	S	Uncharacterized protein	FOXK2	0.999999	2.76068e-08	74.029	EGS(1)PAPLEPEPGASQPK	4	-0.0047082	3	0.691	1.653	0.758	2.179	2.412	0.923
F1S026	130	S	Uncharacterized protein	---	0.999867	1.30775e-54	184.95	VNEFGESYEES(1)PPRKPHTD	4	0.06305	14	0.639	1.766	0.714	2.47	2.785	0.907
F1S033	563	S	Uncharacterized protein	BRD3	0.999437	1.21024e-43	164.91	QASASYDS(0.999)EEEEEGLPMSYDEKR	4	0.10565	6	0.571	1.891	0.675	2.798	3.344	0.856
F1S033	309	S	Uncharacterized protein	BRD3	1	0.00666055	61.958	GRLS(1)EHLR	3	-0.27191	1	0.428	2.117	0.619	3.419	4.983	0.702
F1S033	455	S	Uncharacterized protein	BRD3	0.832811	3.28877e-33	171.29	SSEESSSDSGS(0.01)S(0.157)DS(0.833)EEER	3	-0.28941	3	0.939	1.06	1.018	1.041	1.138	0.936
F1S033	263	S	Uncharacterized protein	BRD3	0.967703	2.85263e-07	87.863	S(0.032)ES(0.968)PPPLSDPK	3	0.59281	10	0.615	1.8	0.708	2.54	2.952	0.88
F1S045	52	T	Uncharacterized protein	---	0.9969	0.00270124	78.964	AY(0.003)T(0.997)HQVVTR	3	0.52049	6	0.671	1.579	0.838	1.884	2.375	0.811
F1S045	46	S	Uncharacterized protein	---	0.754366	0.00270124	44.167	S(0.245)FGS(0.754)PNRAY(0.047)T(0.935)HQVVT(0.018)R	3	-0.7416	1	0.61	1.719	0.779	2.205	2.841	0.793
F1S045	51	Y	Uncharacterized protein	---	0.999267	0.000495706	111.26	AY(0.999)T(0.001)HQVVTR	2	0.59453	1	0.691	1.564	0.832	1.878	2.282	0.842
F1S050	289	S	Uncharacterized protein	LOC100154227	0.996122	0.000626833	49.592	DGQDVIAQS(0.996)PEKES(0.004)K	3	0.15509	1	0.619	1.822	0.684	2.66	2.967	0.917
F1S059	104	S	Uncharacterized protein	LOC100522410	0.987263	6.06692e-10	124.29	KGS(0.987)IT(0.013)EYTAAEEK	3	1.1482	1	0.745	1.501	0.833	1.799	2.033	0.905
F1S084	363	Y	Uncharacterized protein	HAT1	0.997478	0.0203244	59.35	LIS(0.003)PY(0.997)KK	3	-0.28579	2	0.97	1.269	0.817	1.552	1.319	1.202
F1S084	361	S	Uncharacterized protein	HAT1	0.992764	0.0294226	40.352	LIS(0.993)PY(0.007)KK	3	0.65597	1	0.931	1.239	0.878	1.41	1.342	1.074
F1S087	81	S	Uncharacterized protein	DYNC1I2	0.901303	6.37976e-15	82.413	EAEALLQSMGLTPES(0.001)PIVPPPMS(0.901)PS(0.075)S(0.022)K	5	0.27085	8	0.426	2.281	0.485	4.697	5.393	0.891
F1S0A9	578	S	Uncharacterized protein	ZNF609	0.782071	0.00571976	46.892	LVEPHS(0.993)PS(0.782)PS(0.171)S(0.054)K	3	1.7193	1
F1S0A9	413	S	Uncharacterized protein	ZNF609	0.998013	2.1637e-19	97.839	RGS(0.998)QNS(0.002)SEHRPPASSTSEDVK	4	0.31019	4	0.363	2.403	0.444	5.403	6.676	0.827
F1S0A9	1055	S	Uncharacterized protein	ZNF609	0.998133	0.000800953	100.38	APS(0.998)LT(0.002)DLVK	2	2.2071	2	0.237	2.616	0.385	6.785	11.17	0.621
F1S0A9	758	S	Uncharacterized protein	ZNF609	0.997613	6.47258e-05	53.444	AEEGKS(0.998)PFRES(0.001)S(0.001)GDGVK	3	-0.042898	1	0.317	2.393	0.495	4.831	7.613	0.649
F1S0A9	576	S	Uncharacterized protein	ZNF609	0.997628	3.74753e-05	100.11	LVEPHS(0.998)PS(0.002)PSSK	3	0.46027	5	0.529	1.943	0.67	2.897	3.708	0.799
F1S0A9	491	S	Uncharacterized protein	ZNF609	1	1.24286e-13	102.45	NCPS(1)PVLIDCPHPNCNKK	4	-1.3416	4	0.541	1.922	0.675	2.844	3.582	0.812
F1S0A9	358	S	Uncharacterized protein	ZNF609	0.968242	8.9577e-30	173.79	FCDS(0.968)PT(0.031)SDLEMR	3	-0.20714	3	0.562	1.886	0.686	2.746	3.39	0.828
F1S0B4	178	T	Uncharacterized protein	---	0.995264	0.000298484	57.798	APT(0.995)PVPAS(0.004)S(0.001)EAHPESR	3	0.50517	2	0.651	1.587	0.85	1.866	2.46	0.776
F1S0C9	251	S	Uncharacterized protein	UBE2J1	0.995816	0.0488261	60.398	NTS(0.004)LS(0.996)PR	2	0.63452	2	0.403	2.261	0.524	4.312	5.66	0.779
F1S0C9	266	S	Uncharacterized protein	UBE2J1	0.834619	1.49447e-06	76.526	RS(0.163)S(0.835)PS(0.003)PDVIQGQQPR	2	-0.65649	1	0.823	1.531	0.737	2.076	1.878	1.13
F1S0C9	184	S	Uncharacterized protein	UBE2J1	0.999807	2.93111e-05	83.758	QIS(1)FKAEVNSSGK	4	-0.086215	2	0.517	2.009	0.626	3.206	3.917	0.837
F1S0E2	84	S	Uncharacterized protein	SRSF12	0.993644	0.000890053	61.419	HPCS(0.994)PS(0.006)DHRR	4	-0.18664	3	0.948	1.15	0.936	1.228	1.222	1.027
F1S0E2	206	S	Uncharacterized protein	SRSF12	0.993265	0.00309247	41.115	HS(0.025)DS(0.216)IARS(0.766)PCKS(0.993)PK	5	0.21822	1	0.732	1.661	0.715	2.323	2.29	1.037
F1S0E2	202	S	Uncharacterized protein	SRSF12	0.95998	2.94932e-06	92.439	HS(0.002)DS(0.038)IARS(0.96)PCKSPK	5	0.026829	4	0.597	1.814	0.714	2.539	3.063	0.847
F1S0I9	487	S	Enhancer of polycomb homolog	LOC100624740	0.999216	1.52835e-65	211.13	LLNLQDS(0.999)DS(0.001)EECTSR	2	-0.91677	6	0.728	1.608	0.762	2.11	2.228	0.968
F1S0L8	298	S	Uncharacterized protein	MTDH	0.995385	0.000217861	86.498	LPS(0.005)QIS(0.995)AGEEK	3	0.59173	1	0.753	1.483	0.842	1.76	1.985	0.907
F1S0L8	95	S	Uncharacterized protein	MTDH	1	5.67997e-09	82.635	KREEAAAS(1)PAPAADDLALLK	4	-1.0088	3	0.629	1.78	0.712	2.499	2.855	0.895
F1S0N2	455	S	Uncharacterized protein	---	0.974854	9.79783e-07	73.294	T(0.012)AS(0.975)FS(0.012)ESR	2	0.24918	6	0.573	1.822	0.729	2.499	3.208	0.797
F1S0N9	964	S	Uncharacterized protein	---	0.785015	0.00965059	46.352	LVHNLT(0.215)S(0.785)PK	3	-0.10151	1	0.873	1.21	0.956	1.264	1.399	0.925
F1S0N9	963	T	Uncharacterized protein	---	0.834226	0.00744429	60.255	LVHNLT(0.834)S(0.166)PK	3	-0.10088	1	0.784	1.387	0.892	1.554	1.783	0.892
F1S0R7	467	S	Uncharacterized protein	NSUN2	0.964899	8.36938e-17	66.419	RGPVQPS(0.001)PEDPT(0.032)AQS(0.965)PPDPAVLGS(0.001)KPDAVMSDAEAVER	4	0.21215	2	0.591	1.824	0.71	2.564	3.11	0.843
F1S0R7	21	S	Uncharacterized protein	NSUN2	1	8.64289e-09	64.701	LPQQQQQQRPGS(1)AEDGAEGGGKR	4	0.68962	1	0.879	1.054	1.079	0.975	1.208	0.824
F1S0S8	810	S	Uncharacterized protein	GTF3C4	0.999957	1.44262e-05	101.05	LLQS(1)PCPFCDSPVF	3	-0.40103	2	0.81	1.364	0.888	1.535	1.699	0.923
F1S0U5	345	S	Uncharacterized protein	TTF1	0.947118	5.06528e-07	82.865	LEPANEEES(0.053)S(0.947)LELAK	3	-0.44771	1	0.805	1.374	0.883	1.554	1.723	0.922
F1S0U6	688	S	Uncharacterized protein	SETX	0.998905	4.28058e-05	65.808	GLKPEDRLS(0.999)PES(0.001)CLK	3	-0.52367	2	0.814	1.318	0.921	1.43	1.632	0.896
F1S0U6	944	S	Uncharacterized protein	SETX	0.999969	0.00297992	59.116	EQTPGIS(1)PK	3	-0.48482	1	0.602	1.748	0.763	2.288	2.928	0.799
F1S0V1	239	S	Uncharacterized protein	TNIP1	0.999151	1.82996e-13	103.02	LLMNSGQEGAS(0.001)GRPGS(0.999)PK	3	1.0474	3	0.778	1.48	0.821	1.803	1.918	0.961
F1S0W4	575	S	Uncharacterized protein	PRRC2B	0.963938	2.03203e-33	102.34	KGS(0.964)PEFS(0.036)AQEASTTFTEEAPTAPPAVAQSGGSEEGAR	4	-0.064892	1	0.576	1.971	0.603	3.263	3.456	0.965
F1S0W9	656	S	Uncharacterized protein	NUP214	0.970557	1.60478e-06	80.236	S(0.014)S(0.014)QGS(0.971)PNPVPS(0.001)LVQK	2	0.38243	3	0.598	1.803	0.72	2.501	3.041	0.84
F1S0W9	941	S	Uncharacterized protein	NUP214	1	0.00989897	46.985	VPAKLS(1)PVK	3	-0.30302	3	0.601	1.8	0.72	2.499	3.02	0.846
F1S0W9	1156	S	Uncharacterized protein	NUP214	0.998699	5.21394e-07	100.07	TPHPVLS(0.999)PVT(0.001)ANQTK	3	0.66618	2	0.581	1.796	0.742	2.416	3.119	0.792
F1S0X8	350	T	Uncharacterized protein	FUBP3	0.994276	1.85524e-21	123.35	GDWS(0.006)VGT(0.994)PGGIQEITYTVPADK	3	0.19882	1	0.5	2.041	0.614	3.318	4.116	0.824
F1S0X8	545	S	Uncharacterized protein	FUBP3	1	3.74122e-20	117.88	QQVAFYGQTLGQAQAHS(1)QEQ	3	-1.1592	3	0.855	1.291	0.905	1.424	1.523	0.956
F1S0X8	296	S	Uncharacterized protein	FUBP3	1	0.000659818	52.172	IQFKPDDGIS(1)PER	3	-0.80179	1
F1S116	76	S	Uncharacterized protein	TET2	1	0.00126136	80.371	VS(1)PDFIQEGR	2	-2.0221	1	0.603	1.899	0.636	2.983	3.173	0.961
F1S131	79	S	Uncharacterized protein	CASP6	1	0.000135325	93.909	RFS(1)DLGFEVK	3	-0.076366	1	0.826	1.196	1.01	1.183	1.46	0.828
F1S154	399	S	Uncharacterized protein	METTL14	1	0.0016898	61.958	LRPKS(1)PPPK	4	-0.1591	7	0.926	1.278	0.851	1.5	1.392	1.103
F1S178	185	Y	Uncharacterized protein	USF1	0.947001	0.00113859	68.168	T(0.04)HPY(0.947)S(0.013)PKSEAPR	4	0.94609	1	0.591	1.858	0.682	2.723	3.166	0.88
F1S178	186	S	Uncharacterized protein	USF1	0.983295	0.00015814	101.65	THPY(0.017)S(0.983)PK	2	-0.29109	9	0.578	1.969	0.603	3.258	3.437	0.968
F1S1B7	321	S	Uncharacterized protein	AATF	0.789025	6.5173e-26	149.07	AGS(0.999)EEEIS(0.789)S(0.212)EDEDELIEEK	3	-0.36448	1	0.792	1.565	0.738	2.119	1.994	1.086
F1S1B7	316	S	Uncharacterized protein	AATF	0.998828	6.5173e-26	149.07	AGS(0.999)EEEIS(0.789)S(0.212)EDEDELIEEK	3	-0.36448	4	0.687	1.73	0.698	2.476	2.539	0.997
F1S1E0	320	S	Uncharacterized protein	FAM134C	1	3.02939e-62	183.93	GQTPLTEGSEDLDGHS(1)DPEESFAR	3	-1.1069	5	0.627	1.875	0.635	2.952	3.017	1
F1S1E0	26	S	Uncharacterized protein	FAM134C	0.903049	1.03192e-07	75.611	T(0.09)MS(0.903)GS(0.007)CERDQQVEAAQR	3	-0.56314	3	0.504	1.997	0.648	3.077	3.992	0.788
F1S1E0	260	S	Uncharacterized protein	FAM134C	1	9.4474e-45	166.12	AVDNHS(1)DS(1)EEELAAFCPQLDDSTVAR	3	-1.0055	9	0.609	1.837	0.682	2.692	3.041	0.905
F1S1E0	258	S	Uncharacterized protein	FAM134C	1	9.4474e-45	166.12	AVDNHS(1)DS(1)EEELAAFCPQLDDSTVAR	3	-1.0055	9	0.596	1.847	0.687	2.686	3.123	0.879
F1S1E9	197	S	Uncharacterized protein	OXR1	0.86965	1.01996e-15	134.76	VVS(0.003)S(0.015)T(0.112)S(0.87)EEEEAFTEK	3	2.3652	2	0.584	1.878	0.671	2.794	3.247	0.88
F1S1E9	52	S	Uncharacterized protein	OXR1	0.998166	1.56839e-06	55.406	FEDY(0.002)LREPAQGDPGCGS(0.998)PPHRPPAR	4	-1.0243	1	0.861	1.164	1.005	1.157	1.362	0.868
F1S1E9	83	S	Uncharacterized protein	OXR1	1	0.00545784	58.699	RMS(1)FQKPK	3	2.8471	2	0.886	0.699	1.366	0.511	0.795	0.657
F1S1E9	62	S	Uncharacterized protein	OXR1	0.835257	0.00108576	54.09	S(0.165)S(0.835)PEGPDTGQKK	3	0.1395	1	0.7	1.605	0.79	2.029	2.314	0.897
F1S1H3	452	S	Uncharacterized protein	DHX8	0.99996	8.74641e-05	94.487	QSMDMS(1)PIKIVK	4	-0.74506	7	0.409	2.326	0.465	4.999	5.737	0.891
F1S1I0	36	S	Uncharacterized protein	EBAG9	0.99983	9.95256e-22	128.4	KLS(1)GDQITLPTTVDYSSVPK	3	-0.061094	2	0.478	2.173	0.527	4.117	4.581	0.919
F1S1K0	394	T	Uncharacterized protein	RAD21	1	0.00109883	103.76	CLT(1)PLVPEDLRK	3	-0.011094	3	0.717	1.485	0.873	1.7	2.089	0.832
F1S1L1	96	S	Uncharacterized protein	TIMM8A	0.996486	0.00156677	82.651	SKPVFSES(0.003)LS(0.996)D	2	2.0596	1	0.745	1.551	0.793	1.955	2.101	0.952
F1S1M1	229	S	Uncharacterized protein	LOC106507000	0.999926	2.52913e-11	131.67	RDS(1)LDKSGLFPEWK	4	0.21302	2	0.552	1.714	0.837	2.047	3.136	0.667
F1S1S1	44	S	Uncharacterized protein	ZKSCAN4	0.999448	1.36233e-05	41.65	VEKEEASSLAAEAGAPGS(0.999)PAPGLEHLR	4	-0.56305	1	0.63	1.655	0.812	2.035	2.649	0.786
F1S1S4	193	S	Uncharacterized protein	---	0.994602	1.70473e-39	189.45	AISAS(0.004)QS(0.995)PT(0.002)PSQK	3	-0.054027	2	0.739	1.549	0.8	1.933	2.116	0.934
F1S1U5	415	T	Uncharacterized protein	GORASP2	0.997519	4.02913e-17	137.61	ADAASALAVAVT(0.998)PPT(0.002)PK	4	-0.81827	2	0.577	1.781	0.759	2.344	3.118	0.768
F1S1U5	451	S	Uncharacterized protein	GORASP2	0.99999	4.08688e-29	129.72	ASESAPASEKPASAGTDANASES(1)P	3	0.29762	1	0.563	1.866	0.701	2.66	3.343	0.813
F1S1V1	149	T	Uncharacterized protein	SSB	0.997151	0.0290143	52.579	T(0.003)LHKT(0.997)FK	4	-1.537	1	1.282	0.532	1.135	0.469	0.419	1.144
F1S1V1	92	S	Uncharacterized protein	SSB	0.95008	2.85145e-13	96.708	S(0.95)PS(0.046)KPLPEVTDEY(0.003)KNDLK	4	-0.1356	2	0.941	1.215	0.888	1.368	1.302	1.073
F1S1V5	578	S	Uncharacterized protein	PPIG	1	0.0215916	48.568	S(1)RS(1)HDRDR	2	-0.66277	1	0.949	0.838	1.192	0.702	0.891	0.807
F1S1V5	743	S	Uncharacterized protein	PPIG	0.982957	5.17747e-10	113.49	FDHES(0.983)S(0.017)PGTDEDKSG	3	-1.8545	6	0.419	2.303	0.473	4.862	5.533	0.898
F1S1V5	543	S	Uncharacterized protein	PPIG	1	0.0140359	56.205	AQS(1)RS(1)RER	2	0.064917	1	0.297	2.435	0.477	5.1	8.254	0.632
F1S1V5	695	S	Uncharacterized protein	PPIG	0.897117	0.00022408	81.632	MKQS(0.103)S(0.897)QDNELK	3	-0.77342	2	0.706	1.289	1.045	1.231	1.843	0.683
F1S1V5	358	T	Uncharacterized protein	PPIG	1	0.00194595	81.95	RS(1)ET(1)PPHWR	3	-0.051768	22	0.601	1.741	0.769	2.263	2.921	0.792
F1S1V5	397	S	Uncharacterized protein	PPIG	1	0.000196748	58.511	ENQRS(1)PVRVK	4	0.49231	6	0.576	1.734	0.799	2.169	3.036	0.73
F1S1V5	413	S	Uncharacterized protein	PPIG	1	0.00159966	83.137	HVS(1)ES(1)PNR	2	0.26066	5	0.457	2.029	0.664	3.051	4.472	0.697
F1S1V5	576	S	Uncharacterized protein	PPIG	1	0.0215916	48.568	S(1)RS(1)HDRDR	2	-0.66277	1	0.949	0.838	1.192	0.702	0.891	0.807
F1S1V5	290	S	Uncharacterized protein	PPIG	1	0.0108228	42.031	KS(1)PPKADEK	3	-0.10849	2	0.954	1.081	0.986	1.096	1.143	0.98
F1S1V5	747	T	Uncharacterized protein	PPIG	0.99504	8.06309e-09	99.409	KFDHES(0.001)S(0.004)PGT(0.995)DEDKSG	4	-1.0342	8	0.578	1.85	0.701	2.638	3.229	0.835
F1S1V5	694	S	Uncharacterized protein	PPIG	0.943778	0.00260158	52.527	MKQS(0.944)S(0.056)QDNELK	3	-0.82036	1	0.38	2.24	0.563	3.976	5.952	0.683
F1S1V5	752	S	Uncharacterized protein	PPIG	0.947795	1.34042e-05	65.149	KFDHES(0.005)S(0.015)PGT(0.032)DEDKS(0.948)G	3	-2.0413	3	0.497	2.057	0.606	3.391	4.174	0.831
F1S1V5	744	S	Uncharacterized protein	PPIG	0.844378	5.35574e-08	118.72	KFDHES(0.155)S(0.844)PGTDEDKSG	4	0.037053	4	0.448	2.163	0.563	3.84	4.869	0.807
F1S1V5	356	S	Uncharacterized protein	PPIG	1	0.00194595	62.528	RS(1)ET(1)PPHWR	3	-0.051768	6	0.651	1.636	0.81	2.018	2.533	0.814
F1S1V5	545	S	Uncharacterized protein	PPIG	1	0.0140359	56.205	AQS(1)RS(1)RER	2	0.064917	1	0.297	2.435	0.477	5.1	8.254	0.632
F1S1V5	173	S	Uncharacterized protein	PPIG	1	0.000875667	65.179	ILS(1)CGELIPK	3	1.1855	1	0.492	1.934	0.712	2.714	3.967	0.699
F1S1V5	686	S	Uncharacterized protein	PPIG	0.999243	0.000462143	97.45	KADRDPS(0.999)PFS(0.001)K	2	-0.26724	15	0.406	2.261	0.521	4.338	5.626	0.788
F1S1V5	415	S	Uncharacterized protein	PPIG	1	0.000973759	83.137	HVS(1)ES(1)PNR	2	0.26066	12	0.496	1.973	0.674	2.924	4.01	0.745
F1S1X9	9	S	Uncharacterized protein	TXNL1	0.999717	7.78253e-06	55.884	VGVKPVGS(1)DPDFQPELSGAGSR	3	1.1742	2	0.812	1.413	0.845	1.672	1.754	0.975
F1S1X9	113	S	Uncharacterized protein	TXNL1	0.999148	2.29973e-05	54.559	IKQHLENDPGS(0.999)NEDT(0.001)DIPK	4	1.8856	2	0.761	1.393	0.908	1.533	1.846	0.849
F1S200	111	T	Uncharacterized protein	LOC100737416	0.975084	5.40396e-06	81.157	KPLT(0.975)PQGDDLS(0.025)EPR	3	0.30512	1	0.665	1.711	0.735	2.326	2.595	0.916
F1S216	171	S	Uncharacterized protein	NUF2	1	1.19045e-14	135.23	LERLDS(1)VPVEEQAEFK	3	2.958	2	0.292	2.643	0.31	8.5	9.116	0.953
F1S216	247	S	Uncharacterized protein	NUF2	1	3.8176e-12	151.55	IVDS(1)PEKLK	3	0.43896	6	0.723	1.82	0.591	3.075	2.538	1.238
F1S222	791	S	Uncharacterized protein	MED13	0.982485	4.88568e-06	71.592	IEVDEGFCS(0.982)PKPS(0.018)EIK	4	0.41921	1	0.647	1.637	0.812	2.015	2.553	0.807
F1S265	439	S	POU domain protein	POU2F1	0.952038	6.18136e-07	88.565	INPPSSGGTSS(0.048)S(0.952)PIK	3	0.28697	2	0.658	1.723	0.731	2.354	2.64	0.911
F1S287	640	S	Uncharacterized protein	MTBP	0.999995	0.000342358	101.2	TFALTPELS(1)PR	2	0.10148	3	0.625	1.76	0.73	2.408	2.838	0.868
F1S288	212	T	Uncharacterized protein	SNTB1	0.980552	0.000519485	54.812	T(0.898)GT(0.981)RQGIET(0.121)HLFR	3	-3.24	1	1.184	0.312	1.409	0.222	0.266	0.85
F1S288	210	T	Uncharacterized protein	SNTB1	0.898469	0.000519485	54.812	T(0.898)GT(0.981)RQGIET(0.121)HLFR	3	-3.24	1	1.184	0.312	1.409	0.222	0.266	0.85
F1S288	26	S	Uncharacterized protein	SNTB1	0.995546	8.84944e-13	89.723	KGSPVSEIGWET(0.004)PPPES(0.996)PR	4	-0.39583	2	0.679	1.697	0.733	2.312	2.521	0.938
F1S291	870	S	Uncharacterized protein	ARHGAP4	0.779184	0.00161195	49.081	HCLVPT(0.221)S(0.779)PER	3	-0.015338	3	0.882	1.171	0.98	1.194	1.34	0.91
F1S291	916	S	Uncharacterized protein	ARHGAP4	0.982915	5.09982e-07	59.944	QGLGPAPTNS(0.003)PGPGPRS(0.983)PKPAACS(0.014)R	4	-0.48252	1	1.264	0.864	0.879	0.982	0.689	1.457
F1S2B5	201	S	Uncharacterized protein	HAUS7	0.971449	2.76661e-05	104.73	S(0.007)T(0.021)S(0.971)PSVELEEEK	2	0.78704	2	0.66	1.721	0.731	2.352	2.629	0.915
F1S2B5	13	S	Uncharacterized protein	HAUS7	1	6.62952e-40	156.23	VAVGGGGGS(1)EDEGDDAVFK	3	0.082083	5	0.543	1.956	0.646	3.027	3.635	0.851
F1S2E6	1371	S	DNA-directed RNA polymerase subunit	POLR3A	1	0.0149486	42.843	ANRDPS(1)PPR	3	-0.53978	1	0.867	1.113	1.042	1.068	1.294	0.844
F1S2F8	13	S	Uncharacterized protein	SAMD8	0.97334	1.94808e-22	104.09	LHS(0.973)GS(0.027)PPR	3	0.31275	6	0.744	1.495	0.84	1.78	2.028	0.897
F1S2F8	15	S	Uncharacterized protein	SAMD8	0.830784	1.09403e-13	83.332	LHS(0.169)GS(0.831)PPR	2	0.21219	5	0.751	1.478	0.847	1.743	1.984	0.898
F1S2G7	413	S	Phosphodiesterase	PDE8B	0.939153	0.00235162	52.172	RLS(0.939)GNEY(0.061)VFTK	3	-0.90413	1
F1S2H0	91	S	Uncharacterized protein	ZBED3	0.967292	9.95632e-27	104.48	HS(0.967)PPS(0.033)APGPAAAAEGDWAR	3	-0.10609	13	0.788	1.42	0.86	1.649	1.817	0.928
F1S2I2	263	S	Uncharacterized protein	POLK	1	2.29287e-08	114.96	SISPLLFEDS(1)PPDLK	3	0.023261	1	0.894	1.032	1.084	0.952	1.165	0.835
F1S2J2	175	S	Uncharacterized protein	---	0.999962	1.754e-14	137.89	SQDSYPGSPSLS(1)PR	2	-0.10031	3	0.675	1.682	0.75	2.24	2.513	0.911
F1S2K5	402	S	Uncharacterized protein	CENPT	0.835666	3.82286e-23	151.96	T(0.164)AS(0.836)PELASSTPEFLQAR	3	0.033384	3	0.46	2.038	0.655	3.11	4.47	0.711
F1S2K5	42	S	Uncharacterized protein	CENPT	0.984614	0.00343325	49.036	IGAQIS(0.985)PLET(0.003)S(0.004)S(0.004)S(0.004)R	2	0.68211	1	0.653	1.714	0.743	2.304	2.649	0.889
F1S2L2	366	S	Uncharacterized protein	TERF2	1	0.00409174	73.435	VCPPS(1)PALK	3	-2.5921	4	0.545	1.869	0.716	2.609	3.465	0.769
F1S2N4	646	S	Uncharacterized protein	IRF2BPL	0.930694	1.81821e-06	101.05	NSS(0.068)S(0.931)PVS(0.001)PASVPGQR	2	0.077834	4	0.64	1.671	0.791	2.109	2.633	0.819
F1S2N4	644	S	Uncharacterized protein	IRF2BPL	0.826615	0.00016183	54.559	RNS(0.827)S(0.395)S(0.777)PVS(0.001)PASVPGQR	3	0.28584	3	0.654	1.661	0.787	2.11	2.561	0.843
F1S2N4	321	S	Uncharacterized protein	IRF2BPL	0.947836	0.00343548	57.973	RPGS(0.948)VS(0.022)S(0.022)T(0.009)DQER	2	0.90483	1	0.414	2.119	0.632	3.354	5.174	0.662
F1S2N4	534	S	Uncharacterized protein	IRF2BPL	0.999994	1.14777e-11	126.91	KAS(1)PEPPDSAEGALK	3	0.46213	11	0.695	1.479	0.898	1.645	2.146	0.784
F1S2Q1	7	S	Uncharacterized protein	IFT43	1	0.0015105	49.595	KAS(1)EEIEDHRLR	4	-1.7422	1	0.443	1.931	0.759	2.542	4.398	0.591
F1S2Q4	816	S	Uncharacterized protein	NEK9	0.992414	4.82607e-14	134.81	GMEGLVS(0.992)PT(0.008)EAMR	3	-0.17763	3	0.532	1.937	0.671	2.883	3.677	0.801
F1S2R6	1002	S	Uncharacterized protein	MLH3	0.895827	0.00236807	44.1	ASEQQIGS(0.104)LDS(0.896)PKR	3	1.9877	1	0.558	1.801	0.76	2.369	3.256	0.744
F1S2V4	39	S	Uncharacterized protein	HEY2	0.953066	7.78033e-07	118.55	S(0.035)NS(0.953)PT(0.009)T(0.001)TSQIMAR	2	-0.011919	4	0.459	2.089	0.613	3.402	4.588	0.758
F1S2W3	10	S	Uncharacterized protein	NSL1	1	0.000407334	76.357	APS(1)PLRDVER	3	0.055408	5	0.637	1.752	0.727	2.41	2.773	0.889
F1S2X6	536	S	Uncharacterized protein	FLVCR1	0.971737	4.23047e-05	67.707	AVPVDS(0.972)PT(0.028)DQESK	2	-0.13767	2
F1S2Y0	147	S	Uncharacterized protein	RPS6KC1	0.999938	1.01651e-09	106.42	FLNRS(1)PEESFDIEDVK	3	0.043693	4	0.902	1.156	0.973	1.186	1.293	0.938
F1S2Y2	197	S	Uncharacterized protein	PROX1	0.881626	0.00777732	48.467	EMAPQS(0.882)VS(0.118)PR	3	-0.42763	1
F1S2Y2	179	S	Uncharacterized protein	PROX1	0.961871	0.0022337	53.136	GMS(0.019)HS(0.962)PS(0.019)VALR	3	0.16591	1	0.794	1.454	0.826	1.758	1.846	0.974
F1S2Y2	199	S	Uncharacterized protein	PROX1	0.987372	0.000722073	79.089	EMAPQS(0.013)VS(0.987)PR	2	0.20063	3	0.887	1.443	0.751	1.92	1.641	1.196
F1S2Y2	295	S	Uncharacterized protein	PROX1	0.973908	6.3527e-06	55.022	AQDS(0.026)VGRS(0.974)DNEMCELDPGQFIDR	3	-1.7329	1	0.733	1.458	0.881	1.653	2.007	0.843
F1S2Y2	511	S	Uncharacterized protein	PROX1	0.99783	0.000140626	91.401	DRAS(0.998)PES(0.002)LDLTR	3	1.3626	3	0.877	1.12	1.026	1.091	1.289	0.866
F1S2Y4	353	S	Tyrosine-protein phosphatase non-receptor type	LOC100521917	0.925355	2.20583e-05	81.526	GMVHTDS(0.002)QS(0.073)QS(0.925)LR	3	0.64785	1	0.784	1.454	0.837	1.736	1.87	0.949
F1S2Y4	406	S	Tyrosine-protein phosphatase non-receptor type	LOC100521917	0.999957	0.000248248	70.563	LVSPSDQIS(1)PK	3	0.35296	2	0.869	1.333	0.858	1.551	1.546	1.026
F1S2Y4	202	S	Tyrosine-protein phosphatase non-receptor type	LOC100521917	0.999884	5.46183e-10	125.33	ICTEQSNS(1)PPPIR	3	0.28203	11	0.675	1.52	0.883	1.72	2.273	0.774
F1S2Y5	821	S	Uncharacterized protein	CENPF	0.999972	1.06982e-06	119.96	CHLETDQS(1)PER	2	-0.14669	7	0.835	1.46	0.785	1.86	1.762	1.079
F1S300	379	S	Uncharacterized protein	TPR	0.998909	6.49302e-38	164.27	GAILSEEELAAMS(0.999)PT(0.001)AAAVAK	3	-0.034836	3	0.719	1.471	0.883	1.663	2.065	0.824
F1S313	82	S	Uncharacterized protein	MED8	1	1.01504e-16	128.98	NQVIIPLVLS(1)PDRDEDLMR	3	0.22273	3	0.814	1.305	0.932	1.4	1.617	0.884
F1S317	3827	S	Uncharacterized protein	AKAP9	0.765053	0.000330628	53.453	S(0.002)DLDY(0.233)PRS(0.765)PLPFQNR	3	-0.62282	1	0.699	1.627	0.773	2.104	2.348	0.917
F1S317	2658	S	Uncharacterized protein	AKAP9	1	5.17296e-05	74.89	NRS(1)PQGDFEVLK	3	-0.10526	2	0.555	1.802	0.762	2.363	3.28	0.737
F1S320	89	Y	Uncharacterized protein	---	0.812449	0.00657586	42.818	FGKADS(0.188)Y(0.812)EKLEK	4	0.91241	2	1.048	1.011	0.958	1.054	0.973	1.108
F1S324	856	S	Uncharacterized protein	SZT2	0.897259	0.000845033	49.425	QAS(0.897)QT(0.103)EAADGPRPR	3	-0.2064	1	0.623	1.817	0.686	2.645	2.939	0.92
F1S340	173	S	Uncharacterized protein	SRI	0.997801	0.00188354	80.986	ALT(0.002)DS(0.998)FRR	3	0.1901	1	0.895	1.106	1.022	1.081	1.247	0.886
F1S357	87	S	Uncharacterized protein	---	0.999966	0.00134068	71.933	RFS(1)MEDISK	3	-0.95455	1	0.795	1.489	0.797	1.867	1.888	1.011
F1S357	130	S	Uncharacterized protein	---	0.989851	0.000159148	74.789	RAS(0.99)LS(0.01)DIGFGK	3	0.31335	1	0.754	1.508	0.82	1.837	2.015	0.931
F1S357	12	S	Uncharacterized protein	---	0.999167	0.00153935	84.882	RFS(0.999)LS(0.001)VPR	3	-0.69348	1	0.762	1.42	0.884	1.604	1.878	0.873
F1S359	502	S	Uncharacterized protein	RBBP5	1	0.0253327	42.031	EKDS(1)PFKPK	3	-1.18	1
F1S369	5	S	Uncharacterized protein	TOE1	1	2.26816e-43	160.05	AADS(1)DDGAASAPAVSDGGVHQSTK	4	-0.24571	4	0.466	2.105	0.593	3.544	4.553	0.796
F1S373	318	S	Uncharacterized protein	MDM4	0.900847	0.0110349	45.357	T(0.099)IS(0.901)APVVRPK	3	0.65436	1
F1S374	166	S	Uncharacterized protein	PIK3C2B	1	0.000567307	70.438	KLS(1)PPPLPPR	3	-0.45968	6	0.559	1.979	0.613	3.223	3.574	0.921
F1S385	309	S	Uncharacterized protein	SIMC1	0.9994	7.31731e-06	65.855	S(0.001)PGDVPGS(0.999)PEDMPHTLR	3	1.328	1
F1S387	183	S	Uncharacterized protein	KIAA1191	0.75165	2.24064e-33	159.98	QPASTQSTPSSSPHS(0.248)S(0.752)PK	3	-1.3334	1	0.29	2.585	0.361	7.161	8.978	0.815
F1S387	301	T	Uncharacterized protein	KIAA1191	0.999916	0.00588635	80.318	DLNVLT(1)PTGF	2	-0.16907	1	0.712	1.338	0.999	1.337	1.896	0.72
F1S397	2611	S	Uncharacterized protein	ZFHX3	0.991323	2.30517e-05	57.484	S(0.001)DGPAS(0.991)PVEGPKDPS(0.007)CPK	3	-0.59394	1	0.53	1.935	0.675	2.862	3.685	0.793
F1S397	2366	S	Uncharacterized protein	ZFHX3	0.99992	0.000424363	46.92	EVS(1)PLLPKPPEEPEAESK	3	0.33184	1	0.584	1.915	0.641	2.983	3.302	0.923
F1S3C1	778	S	Uncharacterized protein	NSD1	1	4.09688e-07	79.676	GEAES(1)PGKEEPLPLK	4	0.39627	1	0.546	1.951	0.647	3.008	3.602	0.854
F1S3C1	174	S	Uncharacterized protein	NSD1	0.997605	0.000336872	46.399	S(0.002)LAFDS(0.998)EHS(1)ADEKEKPCVK	5	-0.13685	1	0.654	1.616	0.822	1.962	2.49	0.805
F1S3C1	177	S	Uncharacterized protein	NSD1	0.999953	4.3735e-13	91.238	SLAFDSEHS(1)ADEKEKPCVK	5	-0.09355	2	0.613	1.759	0.743	2.364	2.895	0.835
F1S3C1	2168	S	Uncharacterized protein	NSD1	1	0.000197099	54.281	AAS(1)PHDIIPQADEK	4	-0.11803	2	0.748	1.321	0.98	1.347	1.783	0.773
F1S3C1	1207	S	Uncharacterized protein	NSD1	0.782271	1.49359e-13	82.503	T(0.212)AAS(0.782)PKET(0.006)IEEGVENDHGMPASK	4	-0.20862	1	0.442	2.196	0.541	4.056	5.009	0.827
F1S3H0	52	S	Uncharacterized protein	LIN52	0.78761	0.0114567	59.198	S(0.002)PIT(0.127)S(0.788)S(0.083)PPK	2	1.0938	1	0.731	1.527	0.826	1.846	2.108	0.895
F1S3I5	1101	S	DNA (cytosine-5)-methyltransferase	DNMT1	0.999918	3.42053e-05	62.94	SFEDPPNHARS(1)PGNK	4	0.29562	1
F1S3I5	950	S	DNA (cytosine-5)-methyltransferase	DNMT1	0.957541	0.00317324	54.259	LS(0.042)S(0.958)PVKRPR	4	0.71489	1	0.388	2.221	0.571	3.887	5.776	0.689
F1S3I5	710	S	DNA (cytosine-5)-methyltransferase	DNMT1	1	5.09445e-15	119.38	EADDDEEVDDNIPEMPS(1)PKK	4	-0.66243	5	0.717	1.647	0.74	2.225	2.319	0.98
F1S3I8	459	S	Uncharacterized protein	LOC100623005	1	3.59767e-10	122.49	RAS(1)QEANLLTLAQK	3	0.50785	6	0.738	1.485	0.854	1.738	2.031	0.875
F1S3J3	118	T	Uncharacterized protein	---	0.945344	2.10083e-28	121.9	S(0.032)NS(0.023)AEVT(0.945)PPVLSVMGEATPVSIEPR	3	0.57505	1	0.583	1.652	0.86	1.918	2.86	0.685
F1S3J3	75	S	Uncharacterized protein	---	0.995031	3.73741e-08	76.084	SFELPPY(0.002)T(0.003)PPPILS(0.995)PVR	3	-0.20706	1	0.779	1.222	1.032	1.183	1.581	0.765
F1S3J3	337	S	Uncharacterized protein	---	0.980592	0.00260921	68.413	VPPPRRES(0.981)PS(0.019)EER	3	-0.57445	3	0.659	1.449	0.957	1.512	2.219	0.697
F1S3J3	502	S	Uncharacterized protein	---	0.999604	2.22697e-21	94.807	EAAAAAATVAAAS(1)PHQPALREESGAGERG	4	-0.1829	4	0.718	1.518	0.845	1.794	2.135	0.859
F1S3J6	145	S	Uncharacterized protein	---	0.836618	1.09844e-06	89.859	RT(0.163)PS(0.837)EADRWLEEVSK	3	-0.0067122	2	0.847	1.449	0.783	1.847	1.724	1.096
F1S3L7	1182	S	Uncharacterized protein	SIPA1L1	0.999541	0.0218015	40.533	RS(1)PASIDR	3	0.74366	1
F1S3L7	1564	S	Uncharacterized protein	SIPA1L1	0.999691	2.65309e-18	149.3	TLS(1)DESIYSGQR	2	-1.0052	3	0.623	1.76	0.733	2.401	2.848	0.861
F1S3L7	1528	S	Uncharacterized protein	SIPA1L1	0.976064	2.78786e-09	123.02	LIDLES(0.976)PT(0.024)PESQK	3	0.34805	2	0.457	2.117	0.592	3.574	4.674	0.781
F1S3M3	641	S	Uncharacterized protein	KRI1	0.999963	1.36267e-08	71.651	QPRPES(1)PPAQEEEASVPPAK	3	1.0163	3	0.62	1.838	0.671	2.734	2.99	0.934
F1S3M3	139	S	Uncharacterized protein	KRI1	0.999989	3.10571e-44	188.54	YVDEENS(1)DGETSDQR	3	0.15825	9	0.617	1.814	0.694	2.609	2.96	0.901
F1S3M5	608	S	Uncharacterized protein	L3MBTL3	0.915604	1.93429e-07	72.935	LS(0.011)GEMPPAS(0.916)PS(0.074)FPR	3	-0.26273	7	0.625	1.826	0.677	2.694	2.945	0.936
F1S3M9	240	S	Uncharacterized protein	EPB41L2	0.951853	0.000377084	53.453	RLS(0.952)MY(0.048)GVDLHHAK	4	-1.4352	1	0.795	1.174	1.057	1.11	1.488	0.762
F1S3M9	337	S	Uncharacterized protein	EPB41L2	1	0.00225447	78.342	LVS(1)PEPPPKAK	4	-0.055645	12	0.887	1.119	1.018	1.098	1.273	0.882
F1S3N7	601	S	Uncharacterized protein	FAM129A	0.998662	3.68736e-11	72.697	RAS(0.999)AILPGGPDS(0.001)EIVSNEVFQESGEKK	4	0.39927	1	0.743	1.446	0.881	1.64	1.965	0.854
F1S3P8	129	S	Uncharacterized protein	STX7	1	3.9728e-11	139.73	VS(1)GGFPEETSK	2	1.5913	7	0.508	2.096	0.563	3.722	4.161	0.915
F1S3R7	1118	S	Uncharacterized protein	AHI1	0.999998	0.00130896	74.611	ERS(1)PPLTPK	3	-0.23522	2	0.787	1.174	1.065	1.102	1.504	0.749
F1S3S2	335	S	Uncharacterized protein	NFXL1	1	3.87322e-07	79.461	CENPCHAGS(1)CPPCPR	3	-0.40478	4	0.742	1.387	0.931	1.489	1.888	0.805
F1S3V0	166	S	Uncharacterized protein	---	0.901427	0.000144583	53.454	S(0.098)LS(0.901)EEKEDRSDGLAGPR	3	0.32004	1	0.465	2.152	0.556	3.863	4.666	0.846
F1S3V0	671	S	Uncharacterized protein	---	1	0.00522071	50.385	LHLS(1)PPLGR	3	0.19583	1	0.693	1.763	0.666	2.644	2.565	1.054
F1S3V2	248	S	Uncharacterized protein	POMGNT1	0.849234	1.25247e-57	182.03	TDVPLS(0.151)S(0.849)AEEAECHWADTELNR	3	0.23843	2	0.739	1.509	0.833	1.81	2.06	0.898
F1S409	608	S	Uncharacterized protein	---	0.985518	7.86158e-55	188.44	DLNLS(0.014)NS(0.986)PGPFAVANGVVK	3	-0.12442	2	0.635	1.623	0.835	1.939	2.575	0.77
F1S413	159	Y	Uncharacterized protein	MCMBP	0.901194	0.00149069	75.589	VS(0.098)PSTSY(0.901)TPSR	2	-0.32124	2	0.745	1.418	0.903	1.57	1.923	0.835
F1S413	154	S	Uncharacterized protein	MCMBP	0.941054	0.00149509	65.495	VS(0.941)PS(0.005)T(0.001)S(0.002)Y(0.052)TPSR	2	-0.80383	3	0.807	1.397	0.861	1.621	1.745	0.95
F1S413	298	S	Uncharacterized protein	MCMBP	0.999992	0.000112723	98.942	VHS(1)PPASLVPR	3	0.24228	15	0.831	1.223	0.985	1.241	1.485	0.855
F1S414	123	S	Uncharacterized protein	INPP5F	0.991484	0.0026887	46.249	IVPS(0.991)PDDS(0.009)KFLLK	3	0.30633	1	0.728	1.6	0.769	2.08	2.22	0.958
F1S415	292	S	Uncharacterized protein	BAG3	0.986132	0.00130522	52.527	SSPPVHS(0.986)PPS(0.013)LR	3	-0.1397	2
F1S424	339	S	Uncharacterized protein	CLK4	0.80538	6.05011e-21	119.76	VVDFGSATYDDEHHS(0.002)T(0.01)LVS(0.805)T(0.182)R	4	0.51436	1	0.729	1.587	0.777	2.039	2.198	0.949
F1S441	563	T	Uncharacterized protein	CANX	0.965887	4.49024e-19	103.84	SDAEEDGGT(0.966)VS(0.034)QEEEDRKPK	5	0.50931	3	0.519	2.067	0.577	3.577	4.017	0.91
F1S441	565	S	Uncharacterized protein	CANX	0.998157	2.47527e-19	102.21	SDAEEDGGT(0.002)VS(0.998)QEEEDRKPK	4	-0.070543	5	0.456	2.173	0.547	3.969	4.801	0.845
F1S441	555	S	Uncharacterized protein	CANX	0.999995	1.42074e-16	127.53	QKS(1)DAEEDGGT(0.03)VS(0.97)QEEEDR	3	0.82215	6	0.499	2.13	0.542	3.925	4.305	0.932
F1S441	584	S	Uncharacterized protein	CANX	1	3.19546e-20	126.57	AEEDEILNRS(1)PR	2	0.11274	42	0.502	2.062	0.595	3.462	4.143	0.855
F1S442	45	S	Uncharacterized protein	MAML1	0.999987	1.69063e-05	102.08	YEAVS(1)PERLELER	3	-0.6609	1	0.605	1.782	0.731	2.435	2.968	0.838
F1S445	272	S	Uncharacterized protein	SQSTM1	0.89857	6.10515e-21	146.86	LTPT(0.001)S(0.899)PGS(0.078)S(0.019)S(0.003)T(0.001)EDK	2	0.11121	2	0.579	1.932	0.633	3.05	3.368	0.926
F1S449	162	S	Uncharacterized protein	---	0.985989	2.5e-07	98.105	AVS(0.986)PT(0.014)EPTPR	3	-0.30457	2	0.667	1.741	0.708	2.458	2.634	0.954
F1S456	191	S	Uncharacterized protein	ADAT1	0.993913	0.00385195	48.899	KCEDPDS(0.994)PGT(0.006)K	3	1.5835	1	0.758	1.495	0.826	1.81	1.988	0.93
F1S459	206	S	Uncharacterized protein	TERF2IP	0.991425	2.59999e-10	127.59	YLLGEAPVS(0.991)PS(0.007)S(0.002)QK	3	-0.96063	7	0.397	2.289	0.507	4.51	5.823	0.791
F1S459	157	S	Uncharacterized protein	TERF2IP	0.995232	7.35739e-14	133.86	S(0.995)PS(0.005)SVTGNALWK	2	0.55071	4	0.482	2.171	0.525	4.133	4.545	0.93
F1S478	81	S	Uncharacterized protein	DSN1	0.999999	2.89731e-05	88.311	PFHLS(1)PQEQSAHR	3	-0.063165	2	0.738	1.531	0.816	1.875	2.094	0.916
F1S485	784	S	Uncharacterized protein	EPB41L1	0.99321	0.0186507	64.82	S(0.007)LS(0.993)PIIGK	2	-0.59642	2	1.025	0.798	1.155	0.691	0.785	0.899
F1S485	378	S	Uncharacterized protein	EPB41L1	1	0.00392202	78.342	LVS(1)PEPPPK	2	0.062956	9	0.881	1.115	1.027	1.085	1.276	0.869
F1S4B0	278	S	Uncharacterized protein	---	1	0.0034585	41.088	AKS(1)AEVDDPFKDR	4	-0.087852	1	1.173	0.901	0.933	0.965	0.775	1.274
F1S4B2	231	S	Uncharacterized protein	SRSF5	0.999974	0.00186843	75.911	S(0.002)VS(0.998)RS(1)PVPEK	2	-0.33484	6	0.659	1.719	0.733	2.341	2.63	0.91
F1S4B2	229	S	Uncharacterized protein	SRSF5	0.997861	0.00186843	75.911	S(0.002)VS(0.998)RS(1)PVPEK	2	-0.33484	2	0.618	1.838	0.673	2.728	2.998	0.93
F1S4D4	482	S	Uncharacterized protein	PKN2	1	0.0107037	52.391	IFS(1)KQQGK	3	0.49019	1	0.794	1.737	0.594	2.921	2.204	1.355
F1S4D4	943	T	Uncharacterized protein	PKN2	0.999999	4.17084e-44	159.58	GREDVSNFDDEFTSEAPILT(1)PPREPR	4	1.2834	16	0.737	1.55	0.802	1.931	2.123	0.93
F1S4E8	165	S	Uncharacterized protein	LOC100152774	1	8.30169e-05	78.814	VAADLPLS(1)PPQK	3	-0.41241	1	0.446	2.167	0.561	3.86	4.896	0.805
F1S4E8	1190	S	Uncharacterized protein	LOC100152774	0.957643	3.95769e-07	79.293	NT(0.021)S(0.021)VS(0.958)PQKIHSQTAR	4	1.4314	1	0.704	1.439	0.924	1.557	2.06	0.773
F1S4E8	51	S	Uncharacterized protein	LOC100152774	0.861725	1.69978e-06	46.76	TDTGVPGAKDELLGDDGVLS(0.862)DGES(0.138)GAHAPR	4	-1.3595	1	0.636	1.759	0.722	2.432	2.788	0.892
F1S4I1	274	S	Uncharacterized protein	GOLM1	1	2.8279e-17	129.02	QGEKEET(1)KEIQVAS(1)EEEEAAAAQR	4	0.33833	8	0.82	1.298	0.932	1.39	1.596	0.891
F1S4I1	267	T	Uncharacterized protein	GOLM1	1	0.000105533	44.49	QGEKEET(1)KEIQVAS(1)EEEEAAAAQR	4	0.33833	1	0.816	1.37	0.876	1.563	1.693	0.944
F1S4I1	325	S	Uncharacterized protein	GOLM1	1	8.68689e-21	118.57	TPQAPAAPLAS(1)QEDQDLEGPER	3	0.27414	8	0.698	1.637	0.765	2.137	2.368	0.922
F1S4I7	69	S	Uncharacterized protein	LOC100511271	0.862798	1.12434e-09	109.04	IIYDS(0.863)DS(0.137)ESEETVQVK	3	0.54643	1	0.496	2.085	0.583	3.574	4.236	0.862
F1S4I7	71	S	Uncharacterized protein	LOC100511271	0.952945	4.51337e-10	116.04	IIYDS(0.038)DS(0.953)ES(0.009)EETVQVK	3	2.2371	1	0.584	1.917	0.639	2.996	3.307	0.927
F1S4M3	1012	S	Uncharacterized protein	PCDH7	0.8426	7.43868e-13	86.791	SSSPLPTVQLHPQS(0.843)PT(0.157)AGK	3	-0.3902	2	0.62	1.87	0.646	2.896	3.042	0.973
F1S4M8	228	S	Uncharacterized protein	STIM2	0.926287	0.000420693	64.224	S(0.037)S(0.037)WS(0.926)VPDALQK	3	-0.24114	1	0.575	1.56	0.943	1.653	2.74	0.616
F1S4M8	508	S	Uncharacterized protein	STIM2	0.838594	0.0012958	46.368	KIS(0.839)KDELS(0.145)LEDS(0.008)S(0.008)R	4	0.37522	1	0.62	1.819	0.687	2.645	2.957	0.915
F1S4P5	391	S	Serine/threonine-protein kinase	PRKD3	0.784621	1.6555e-07	115.38	T(0.017)IS(0.785)PS(0.18)T(0.014)S(0.005)NNIPLMR	2	-0.14414	8	0.794	1.399	0.872	1.602	1.777	0.922
F1S4P5	733	S	Serine/threonine-protein kinase	PRKD3	1	0.00874358	44.543	IIGEKS(1)FRR	4	0.70557	1	0.357	2.408	0.445	5.41	6.798	0.813
F1S4P5	737	S	Serine/threonine-protein kinase	PRKD3	0.999916	7.06035e-11	128.92	S(1)VVGTPAYLAPEVLR	2	-0.078604	2	0.608	1.787	0.725	2.462	2.964	0.849
F1S4P5	415	S	Serine/threonine-protein kinase	PRKD3	0.804349	0.00882564	49.3	RKS(0.162)S(0.804)T(0.034)MVK	4	-0.19694	1	0.544	1.677	0.875	1.914	3.111	0.63
F1S4P5	364	S	Serine/threonine-protein kinase	PRKD3	1	0.000201754	57.525	GLDDIEEPS(1)PPEDK	3	1.2154	1
F1S4Q4	277	S	Uncharacterized protein	RAB11FIP2	0.875225	0.00224257	94.363	T(0.11)LS(0.875)FDT(0.015)SK	3	-0.25735	2	0.522	2.13	0.522	4.077	4.12	1.012
F1S4R5	189	S	Uncharacterized protein	SRSF7	1	0.0115296	49.448	S(1)AS(1)PRRS(1)R	2	-0.25986	4	0.436	2.065	0.656	3.145	4.775	0.673
F1S4R5	261	S	Uncharacterized protein	SRSF7	1	0.00680408	55.196	RS(1)AS(1)PERVD	2	0.0082305	6	0.673	1.508	0.895	1.682	2.26	0.761
F1S4R5	253	S	Uncharacterized protein	SRSF7	0.932202	0.0296645	68.371	S(0.932)PS(0.009)GS(0.059)PR	2	0.077035	2	0.478	2.108	0.58	3.632	4.45	0.834
F1S4R5	213	S	Uncharacterized protein	SRSF7	0.999964	0.0147547	53.6	S(1)GS(1)IKGSR	3	0.032736	1	0.715	1.638	0.749	2.184	2.313	0.966
F1S4R5	263	S	Uncharacterized protein	SRSF7	1	0.00680408	76.332	RS(1)AS(1)PERVD	2	0.0082305	8	0.665	1.558	0.862	1.806	2.364	0.781
F1S4R5	193	S	Uncharacterized protein	SRSF7	1	0.0115296	49.448	S(1)AS(1)PRRS(1)R	2	-0.25986	4	0.436	2.065	0.656	3.145	4.775	0.673
F1S4R5	211	S	Uncharacterized protein	SRSF7	0.999991	0.0147547	53.6	S(1)GS(1)IKGSR	3	0.032736	1	0.715	1.638	0.749	2.184	2.313	0.966
F1S4R5	255	S	Uncharacterized protein	SRSF7	0.875857	0.0254508	46.001	S(0.132)PS(0.876)GS(0.992)PR	2	1.0482	1
F1S4R5	257	S	Uncharacterized protein	SRSF7	0.992048	0.0254508	58.274	S(0.132)PS(0.876)GS(0.992)PR	2	1.0482	2	0.506	1.884	0.739	2.547	3.753	0.694
F1S4R5	187	S	Uncharacterized protein	SRSF7	1	0.0115296	43.297	S(1)AS(1)PRRS(1)R	2	-0.25986	1	0.876	0.949	1.169	0.811	1.093	0.76
F1S4R6	980	S	Uncharacterized protein	PDZD8	0.915965	4.73303e-09	66.294	HTPNTSDNEGS(0.916)DT(0.083)EVCGPNSPSKR	4	-0.72262	1	0.683	1.615	0.799	2.021	2.386	0.866
F1S4U9	920	S	Uncharacterized protein	EML4	0.780329	1.91524e-146	255.94	VS(0.001)S(0.217)S(0.78)PT(0.001)LLENSLEQTVEPSEGR	2	0.32479	6	0.508	2.042	0.607	3.36	4.053	0.847
F1S4U9	918	S	Uncharacterized protein	EML4	0.814721	7.62133e-38	158.83	VS(0.815)S(0.105)S(0.079)PT(0.001)LLENSLEQTVEPSEGR	3	1.3635	2	0.663	1.62	0.811	1.994	2.467	0.826
F1S4U9	146	S	Uncharacterized protein	EML4	0.812486	1.15426e-05	68.243	AS(0.187)PS(0.812)PQPSSQPLQIHR	3	-0.15225	1	0.604	1.749	0.759	2.301	2.92	0.807
F1S4V8	55	S	Uncharacterized protein	CPNE1	0.815759	0.00955699	61.11	NCS(0.172)S(0.816)PEFS(0.013)K	2	-0.0053375	1	0.912	1.094	1.016	1.076	1.21	0.909
F1S4Y0	30	S	Uncharacterized protein	ACSS2	0.991224	4.7921e-09	133.02	S(0.009)WS(0.991)PPPEIIR	2	0.19551	6	1.036	1.027	0.956	1.074	1.001	1.097
F1S4Y0	267	S	Uncharacterized protein	ACSS2	0.99922	1.74435e-13	129.46	AELGSSDSPS(0.001)QS(0.999)PPLKR	4	0.51388	8	0.901	1.153	0.978	1.177	1.291	0.932
F1S4Y0	263	S	Uncharacterized protein	ACSS2	0.99196	1.14223e-10	114.55	AELGSSDS(0.992)PS(0.008)QSPPLKR	4	0.24589	2	0.882	1.368	0.817	1.673	1.565	1.093
F1S4Y2	1748	S	Uncharacterized protein	NCOA6	0.875641	2.40509e-06	47.806	AT(0.003)PVQLPS(0.876)PPCT(0.09)AS(0.031)PVVPPHAPVQQVK	4	0.41231	1	0.618	1.646	0.832	1.977	2.686	0.752
F1S4Y9	310	S	Uncharacterized protein	RALY	0.956258	6.99588e-22	93.568	DDGDEEGLLT(0.044)HS(0.956)EEELEHSQDTDAEDGALQ	3	-0.29851	1	0.588	1.877	0.668	2.809	3.217	0.892
F1S4Y9	135	S	Uncharacterized protein	RALY	1	0.000270238	87.241	LS(1)PVPVPR	2	-0.12437	20	0.733	1.558	0.799	1.949	2.147	0.929
F1S513	139	S	Uncharacterized protein	DNMT3B	0.999992	5.21153e-06	95.662	HHVDES(1)PVEFSATR	3	-1.9241	1	0.662	1.578	0.847	1.86	2.405	0.79
F1S517	537	S	Uncharacterized protein	NOL4L	0.996244	6.13165e-12	127.1	TMPTAQLS(0.996)PT(0.004)EISAVR	3	-1.7566	3	0.709	1.594	0.791	2.012	2.268	0.907
F1S532	954	S	Uncharacterized protein	---	0.923424	0.00123937	80.905	S(0.01)IS(0.923)AS(0.065)DLS(0.002)FK	2	1.8027	1	0.553	1.979	0.617	3.203	3.609	0.907
F1S535	295	S	Uncharacterized protein	FNBP1L	0.985888	2.29234e-14	148.48	T(0.013)IS(0.986)DGT(0.001)ISASK	2	0.77737	3	0.446	2.2	0.534	4.11	4.972	0.845
F1S535	509	S	Uncharacterized protein	FNBP1L	0.753131	3.24468e-11	72.566	HSSDINHLVT(0.241)QGRES(0.753)PEGS(0.001)Y(0.003)T(0.001)DDANQEVR	4	-0.6814	1	0.737	1.568	0.787	1.992	2.146	0.949
F1S535	504	T	Uncharacterized protein	FNBP1L	0.76319	1.04521e-14	79.069	HSSDINHLVT(0.763)QGRES(0.23)PEGS(0.003)Y(0.002)T(0.001)DDANQEVR	4	-0.78591	1	0.579	1.716	0.81	2.117	2.993	0.723
F1S536	370	S	Uncharacterized protein	BCAR3	0.785603	0.000890944	58.814	T(0.024)GS(0.786)EPT(0.178)LS(0.013)PAVVR	2	0.7065	1	0.741	1.627	0.735	2.213	2.215	1.021
F1S536	164	S	Uncharacterized protein	BCAR3	1	0.00233772	72.681	QVS(1)ENLVQR	2	-0.40572	2
F1S537	356	T	Uncharacterized protein	DNTTIP2	0.996402	6.49103e-09	81.771	HS(0.004)T(0.996)PENNK	2	0.46297	4	0.519	1.993	0.637	3.123	3.874	0.824
F1S537	625	T	Uncharacterized protein	DNTTIP2	1	0.0040023	99.439	AVIT(1)PDFEK	2	2.828	1	0.692	1.56	0.835	1.867	2.275	0.838
F1S537	139	S	Uncharacterized protein	DNTTIP2	0.999991	9.19016e-44	162.1	VTPVNESHTEEEVS(1)EAESHASGISR	3	-0.12502	4	0.682	1.623	0.792	2.047	2.399	0.872
F1S537	558	S	Uncharacterized protein	DNTTIP2	1	1.76841e-23	149.41	NKDNEFS(1)DEDNLLNSTK	3	-0.5968	1	0.595	1.934	0.615	3.139	3.274	0.98
F1S538	59	S	Uncharacterized protein	GCLM	1	3.26893e-44	180.03	TLNEWSSQIS(1)PDLVR	3	0.061406	1	1.004	0.993	1.013	0.979	0.998	1.003
F1S539	283	S	Uncharacterized protein	ABCA4	0.846665	0.023401	42.914	ILS(0.153)DMS(0.847)PR	3	-1.4789	1	1.328	0.581	1.052	0.552	0.442	1.279
F1S543	162	S	Calponin	CNN3	0.99999	0.000140045	59.182	AGQS(1)VIGLQMGTNK	3	0.47775	2	0.787	1.214	1.032	1.176	1.557	0.773
F1S569	171	S	Uncharacterized protein	DPH5	1	0.000106999	100.43	VKEQS(1)LENLIK	3	-0.49812	1	0.756	1.422	0.889	1.598	1.895	0.862
F1S569	279	S	Uncharacterized protein	DPH5	0.911155	1.41519e-07	76.301	LFSIPEDS(0.007)S(0.039)ES(0.911)QS(0.039)T(0.003)DAL	2	0.46455	1
F1S572	21	S	Uncharacterized protein	LOC100522864	0.984658	0.000268845	58.427	GCQSSAS(0.015)LS(0.985)PPRGDR	4	0.12326	4	0.843	1.25	0.95	1.314	1.497	0.897
F1S572	110	S	Uncharacterized protein	LOC100522864	0.990563	3.64758e-08	81.144	EQDQVHS(0.991)PCPS(0.007)S(0.002)STEK	3	-1.4915	2	0.394	2.27	0.526	4.316	5.824	0.757
F1S577	287	S	Uncharacterized protein	FAM102B	0.984827	3.00814e-05	92.264	CPVKQDS(0.985)VES(0.015)QLK	3	0.30477	1	0.447	2.215	0.52	4.254	4.993	0.871
F1S580	530	S	Uncharacterized protein	PRPF38B	0.849825	0.000162326	93.345	S(0.15)QS(0.85)IEPESQEK	3	0.82025	1	0.539	1.951	0.654	2.978	3.65	0.834
F1S580	528	S	Uncharacterized protein	PRPF38B	0.993129	1.32139e-19	159.83	S(0.993)QS(0.007)IEPESQEK	2	-0.36194	4	0.433	2.226	0.524	4.245	5.176	0.838
F1S580	323	S	Uncharacterized protein	PRPF38B	1	0.00587671	64.374	S(1)IDRGLER	3	-0.037355	1	0.553	1.768	0.792	2.229	3.227	0.706
F1S598	521	S	Uncharacterized protein	RGL3	0.989165	0.0181036	42.718	IS(0.989)LT(0.943)KRLS(0.068)AK	4	-2.986	1	0.822	1.156	1.047	1.103	1.418	0.796
F1S598	523	T	Uncharacterized protein	RGL3	0.942617	0.0181036	42.718	IS(0.989)LT(0.943)KRLS(0.068)AK	4	-2.986	1	0.822	1.156	1.047	1.103	1.418	0.796
F1S5C5	977	S	Uncharacterized protein	NCAPG	0.92034	8.43683e-20	105.55	QTEAET(0.021)DS(0.059)ES(0.92)DHEVPEPESEMK	3	-0.38987	1	0.628	1.939	0.582	3.328	3.113	1.093
F1S5D4	594	S	Uncharacterized protein	ZNF281	0.827926	2.35919e-11	128.29	S(0.172)ES(0.828)QKEDPFSITEPR	3	-0.14717	1	0.923	1.106	0.995	1.111	1.208	0.94
F1S5D8	271	S	Uncharacterized protein	PTPRC	0.999897	1.33682e-05	79.393	NRNS(1)KVIPYDFNR	4	-0.23153	3	1.035	1.027	0.958	1.07	1	1.094
F1S5E5	84	S	Uncharacterized protein	CC2D2A	0.999875	1.46315e-29	131.56	LRS(1)PGEKEVETEFGTEPGGETQR	4	-0.58465	1	0.753	1.53	0.802	1.906	2.05	0.951
F1S5E5	869	S	Uncharacterized protein	CC2D2A	1	0.000342201	81.904	LRS(1)QEVPEFR	3	0.20079	1	0.673	1.432	0.958	1.494	2.145	0.711
F1S5F9	2745	S	Uncharacterized protein	BOD1L1	0.930579	1.08155e-17	92.231	QCS(0.931)ET(0.069)EAEPQDTKEENPGDLEELSK	4	2.1886	2	0.485	2.176	0.518	4.202	4.527	0.949
F1S5F9	962	S	Uncharacterized protein	BOD1L1	0.994663	2.25358e-14	77.51	IEDRS(0.995)PEES(0.005)GVEPASESAAPSAHGAQK	4	1.4026	1	0.553	1.954	0.638	3.059	3.565	0.878
F1S5F9	2199	S	Uncharacterized protein	BOD1L1	0.990399	3.83508e-29	129.72	LMSVSTEDFEGPT(0.006)PS(0.004)APAGVKS(0.99)PR	4	2.8881	4	0.548	1.981	0.621	3.19	3.648	0.894
F1S5F9	2849	S	Uncharacterized protein	BOD1L1	0.999363	7.52412e-10	112.82	TDAGIITVEQS(0.999)PPGS(0.001)K	3	0.93061	1	0.45	2.142	0.578	3.696	4.796	0.788
F1S5F9	2637	S	Uncharacterized protein	BOD1L1	0.766417	4.56081e-18	95.19	TEVFVPSEEEKNHEIVAPPES(0.766)PS(0.234)GR	4	0.83142	1	0.601	1.788	0.731	2.443	3	0.833
F1S5I0	38	T	Uncharacterized protein	ZFP36L2	0.999999	3.29952e-20	125.11	AVGT(1)PVAAAPSSGFTPGFLR	3	0.10225	2	0.635	1.77	0.714	2.477	2.812	0.901
F1S5I0	489	S	Uncharacterized protein	ZFP36L2	0.903756	8.22925e-05	62.469	RLPIFS(0.013)RLS(0.904)IS(0.083)DD	3	-0.84611	1	0.749	1.368	0.94	1.454	1.845	0.805
F1S5I0	425	S	Uncharacterized protein	ZFP36L2	0.813685	6.44439e-09	48.913	SQQQQQQGLVPPAQPPAPPS(0.055)APLPAS(0.055)AT(0.055)APPS(0.814)PPFS(0.022)FQLPR	4	-0.3328	1	0.918	1.081	1.02	1.059	1.189	0.91
F1S5K7	592	S	Protein kinase C	PRKCE	1	3.19567e-11	140.63	GFS(1)YFGEDLMP	2	-0.77716	8	0.603	1.859	0.67	2.774	3.105	0.913
F1S5K7	231	S	Protein kinase C	PRKCE	1	0.0034585	41.542	KALS(1)FDNRGEEHR	4	0.53747	2	0.463	1.953	0.723	2.699	4.256	0.648
F1S5K7	573	T	Protein kinase C	PRKCE	1	8.47103e-10	124.25	EEPVLT(1)LVDEAIVK	3	-0.32083	2	0.255	2.671	0.321	8.297	10.536	0.805
F1S5L7	93	T	Uncharacterized protein	PDCD4	0.907627	8.24803e-05	80.441	SGVT(0.002)VPT(0.908)S(0.091)PKGR	4	0.28549	8	0.443	2.117	0.605	3.498	4.812	0.743
F1S5L7	94	S	Uncharacterized protein	PDCD4	0.960008	0.000373347	83.204	SGVTVPT(0.04)S(0.96)PKGR	4	0.075007	10	0.456	2.176	0.544	3.994	4.813	0.848
F1S5L7	458	S	Uncharacterized protein	PDCD4	1	0.00161667	92.866	RFVS(1)EGDGGR	2	-0.7017	5	0.404	2.224	0.553	4.019	5.558	0.739
F1S5M9	673	S	Uncharacterized protein	ADD3	0.959192	8.50985e-06	65.438	S(0.001)PEKIEEVPS(0.959)PEGS(0.038)PS(0.002)K	3	1.4124	1	0.756	1.526	0.804	1.897	2.035	0.953
F1S5P5	621	S	Uncharacterized protein	TPX2	0.999917	2.04079e-05	94.281	SSDQPLTMPVS(1)PK	3	-0.99991	5	0.631	1.744	0.739	2.36	2.786	0.867
F1S5P5	382	S	Uncharacterized protein	TPX2	1	5.69197e-10	115.36	MPS(1)KEDEEEEEPVVIR	3	0.025231	2	0.45	2.199	0.531	4.133	4.931	0.857
F1S5Y7	438	S	Uncharacterized protein	CLCC1	0.992143	0.00351697	47.223	FQT(0.008)GHKS(0.992)PEVLR	4	0.46401	1	0.545	1.827	0.751	2.43	3.381	0.734
F1S614	789	S	Uncharacterized protein	STRIP1	1	4.08894e-14	86.519	AHS(1)NPDFLPVDNCLQSVLGQR	3	-0.60459	1	0.632	1.725	0.752	2.292	2.752	0.851
F1S614	335	S	Uncharacterized protein	STRIP1	0.999999	1.19029e-71	212.34	AAS(1)PPASASDLIEQQQKR	4	0.11333	17	0.784	1.427	0.858	1.661	1.835	0.926
F1S620	127	S	Uncharacterized protein	RBM15	0.883125	0.000386932	74.611	LHS(0.004)Y(0.005)S(0.883)S(0.105)PS(0.003)T(0.001)K	3	1.06	2	0.514	1.892	0.726	2.605	3.713	0.717
F1S620	675	S	Uncharacterized protein	RBM15	0.999928	2.23494e-10	119.38	HCAPS(1)PDRS(1)PELSSSR	3	-0.47754	20	0.569	1.798	0.752	2.389	3.191	0.765
F1S620	877	S	Uncharacterized protein	RBM15	0.823875	1.97698e-06	63.869	S(0.001)S(0.004)S(0.013)S(0.055)S(0.824)AT(0.047)S(0.055)DTATSTQRPLR	3	-0.19169	1	0.308	2.492	0.421	5.916	8.152	0.742
F1S620	303	Y	Uncharacterized protein	RBM15	0.893989	0.000398599	104.41	S(0.018)LS(0.088)PGGAALGY(0.894)R	2	0.84118	3	0.696	1.586	0.809	1.959	2.298	0.871
F1S620	295	S	Uncharacterized protein	RBM15	0.927567	1.16257e-74	223.03	S(0.072)LS(0.928)PGGAALGYR	2	1.006	6	0.393	2.327	0.48	4.846	5.982	0.828
F1S620	51	S	Uncharacterized protein	RBM15	1	0.0160219	41.448	ERS(1)PVKPK	4	0.5109	2	0.36	2.314	0.52	4.439	6.481	0.701
F1S620	569	T	Uncharacterized protein	RBM15	0.995235	6.61381e-05	123.92	DRT(0.995)PPLLY(0.005)R	3	-0.077746	9	0.58	1.807	0.735	2.455	3.144	0.799
F1S620	109	S	Uncharacterized protein	RBM15	0.997904	4.84846e-08	96.379	GGS(0.998)REY(0.002)ETGGGSSSSR	2	-0.029271	1	0.215	2.677	0.355	7.544	12.597	0.612
F1S620	702	S	Uncharacterized protein	RBM15	1	1.47623e-49	194.05	LLLLERPS(1)PVRDR	3	-1.0161	10	0.48	2.136	0.555	3.846	4.49	0.875
F1S620	657	S	Uncharacterized protein	RBM15	1	8.79838e-05	84.41	HLDRS(1)PENDRPR	3	-0.23575	12	0.67	1.541	0.869	1.771	2.319	0.78
F1S620	366	S	Uncharacterized protein	RBM15	1	3.48396e-27	112.39	VGAGAGAAPFRDVDEIS(1)PEDDQR	3	-2.4748	2	0.614	1.856	0.662	2.798	3.049	0.939
F1S620	574	Y	Uncharacterized protein	RBM15	0.981664	0.0110956	59.04	DRT(0.018)PPLLY(0.982)R	2	-0.26065	2	0.878	1.283	0.891	1.441	1.476	0.998
F1S620	671	S	Uncharacterized protein	RBM15	1	2.23494e-10	119.38	HCAPS(1)PDRS(1)PELSSSR	3	-0.47754	35	0.584	1.798	0.738	2.436	3.106	0.801
F1S642	705	S	Uncharacterized protein	TP53BP2	0.831946	0.00225722	64.121	IPRPLS(0.832)PT(0.168)K	3	0.99128	1	0.354	2.568	0.316	8.125	7.313	1.136
F1S679	176	S	Uncharacterized protein	---	0.999517	0.000355582	53.395	ALS(1)VEDVSAPGLAR	3	0.2045	1	0.747	1.252	1.039	1.205	1.693	0.728
F1S680	652	T	Uncharacterized protein	XPR1	1	0.00210476	94.688	VLIEDT(1)DDEANT	2	0.12787	1
F1S684	237	S	Uncharacterized protein	BCLAF1	0.975914	1.64793e-46	123.16	SPHSPS(0.001)PIAT(0.01)PPS(0.976)QS(0.01)S(0.003)S(0.001)CSDAPMLSTVHSAK	5	-0.5516	2	0.684	1.73	0.703	2.46	2.553	0.986
F1S684	306	T	Uncharacterized protein	BCLAF1	0.98074	0.00269647	103.08	T(0.019)IT(0.981)PQNAPR	2	0.53393	3	0.481	2.019	0.651	3.098	4.228	0.749
F1S684	660	S	Uncharacterized protein	BCLAF1	0.85049	0.000362463	85.417	IDIS(0.15)PS(0.85)ALR	2	1.2133	5	0.825	1.594	0.683	2.331	1.949	1.222
F1S684	389	S	Uncharacterized protein	BCLAF1	0.999151	1.82128e-37	154.88	AEGEWEDQEALDYFS(0.001)DKES(0.999)GKQK	5	0.46591	1	0.205	2.787	0.274	10.154	13.753	0.755
F1S684	264	S	Uncharacterized protein	BCLAF1	0.99428	1.24676e-16	138.44	NTPSQHS(0.006)HS(0.994)IQHS(1)PER	4	-0.27553	14	0.247	2.644	0.353	7.49	10.827	0.707
F1S684	761	S	Uncharacterized protein	BCLAF1	0.957701	5.84417e-07	115.87	SSSSSAS(0.002)PS(0.007)S(0.958)PS(0.027)S(0.005)R	2	-0.4332	7	0.634	1.767	0.717	2.46	2.811	0.895
F1S684	222	S	Uncharacterized protein	BCLAF1	1	1.50579e-146	260.42	SSATSGDIWPGLSAYDNS(1)PR	2	-0.086599	17	0.574	1.905	0.659	2.889	3.349	0.882
F1S684	147	S	Uncharacterized protein	BCLAF1	0.83857	0.000109338	77.221	S(0.155)S(0.839)S(0.024)PY(0.052)S(0.23)KS(0.691)PVS(0.009)K	3	-0.31357	1	0.411	2.319	0.468	4.95	5.695	0.889
F1S684	272	S	Uncharacterized protein	BCLAF1	0.999996	2.412e-08	82.639	NTPSQHSHSIQHS(1)PERS(1)R	4	-0.41214	5	0.592	1.62	0.877	1.847	2.758	0.685
F1S684	512	S	Uncharacterized protein	BCLAF1	0.999998	1.36544e-05	107.65	LKDLFDYS(1)PPLHK	5	0.028301	53	0.48	1.989	0.677	2.937	4.178	0.719
F1S684	690	S	Uncharacterized protein	BCLAF1	1	0.00164113	65.224	CDS(1)ADLRHDIDR	3	-0.10252	2	0.708	1.629	0.763	2.133	2.32	0.94
F1S684	259	S	Uncharacterized protein	BCLAF1	0.8857	9.7003e-06	67.194	NT(0.102)PS(0.886)QHS(0.009)HS(0.004)IQHS(1)PER	4	0.66307	2	0.625	1.721	0.764	2.253	2.775	0.831
F1S684	230	S	Uncharacterized protein	BCLAF1	0.775249	8.69532e-23	90.303	S(0.046)PHS(0.174)PS(0.775)PIAT(0.004)PPSQSSSCSDAPMLSTVHSAK	4	-0.14674	1	0.389	2.261	0.537	4.206	5.863	0.733
F1S684	531	S	Uncharacterized protein	BCLAF1	1	1.01722e-09	125.54	EES(1)PLRIK	3	-0.20534	31	0.422	2.212	0.546	4.045	5.288	0.783
F1S684	268	S	Uncharacterized protein	BCLAF1	0.999999	1.06477e-84	225.74	NTPSQHSHSIQHS(1)PER	4	0.20131	62	0.374	2.31	0.511	4.517	6.24	0.74
F1S684	450	S	Uncharacterized protein	BCLAF1	1	0.00495613	41.695	GNRES(1)DGFREEK	4	0.15077	1	0.233	2.76	0.271	10.194	11.983	0.87
F1S684	151	S	Uncharacterized protein	BCLAF1	0.911724	0.00805924	44.391	S(0.012)S(0.013)S(0.035)PY(0.06)S(0.912)KS(0.854)PVS(0.115)K	3	-0.071457	2	0.376	2.434	0.407	5.979	6.54	0.934
F1S684	177	S	Uncharacterized protein	BCLAF1	1	5.93248e-10	128.29	KAEGEPQEES(1)PLKNK	3	-0.25993	23	0.48	2.104	0.582	3.609	4.42	0.835
F1S684	414	S	Uncharacterized protein	BCLAF1	1	0.000106349	87.184	S(1)VLADQGK	2	0.3696	5	0.374	2.411	0.427	5.632	6.512	0.884
F1S684	148	S	Uncharacterized protein	BCLAF1	0.764215	0.000854292	58.98	S(0.105)S(0.12)S(0.764)PY(0.059)S(0.034)KS(0.88)PVS(0.037)K	3	3.1878	3	0.577	1.833	0.716	2.558	3.206	0.815
F1S684	496	S	Uncharacterized protein	BCLAF1	0.998439	9.75224e-05	94.122	ET(0.002)QS(0.998)PEQVK	2	0.045588	19	0.515	1.917	0.704	2.723	3.759	0.741
F1S684	234	T	Uncharacterized protein	BCLAF1	0.986253	6.18768e-38	110.13	SPHS(0.002)PS(0.008)PIAT(0.986)PPS(0.003)QSSSCSDAPMLSTVHSAK	4	-0.091731	5	0.647	1.833	0.651	2.811	2.855	1.007
F1S684	385	S	Uncharacterized protein	BCLAF1	0.99976	7.82748e-99	221.43	AEGEWEDQEALDYFS(1)DKESGK	3	-0.47149	9	0.37	2.349	0.482	4.873	6.411	0.777
F1S684	287	S	Uncharacterized protein	BCLAF1	0.793425	0.00185226	46.953	Y(0.006)S(0.212)PS(0.793)QNS(0.988)PIHHIPSR	3	-2.1421	1	0.705	1.585	0.802	1.972	2.27	0.889
F1S684	341	T	Uncharacterized protein	BCLAF1	0.999972	0.00222741	81.625	RFT(1)DEESR	3	0.99711	4	0.581	1.888	0.667	2.828	3.282	0.881
F1S684	262	S	Uncharacterized protein	BCLAF1	0.986352	6.81656e-31	159.01	NT(0.002)PS(0.007)QHS(0.986)HS(0.005)IQHS(1)PER	4	-0.87952	3	0.26	2.681	0.309	8.646	10.393	0.85
F1S684	397	S	Uncharacterized protein	BCLAF1	0.999566	5.08637e-40	168.59	QKFNDS(1)EGDDTEETEDYR	3	-0.041157	10	0.565	1.95	0.632	3.084	3.484	0.905
F1S684	257	T	Uncharacterized protein	BCLAF1	0.995993	2.01573e-12	129.04	NT(0.996)PS(0.004)QHSHS(0.108)IQHS(0.892)PER	3	0.48692	9	0.481	2.108	0.577	3.649	4.42	0.844
F1S684	290	S	Uncharacterized protein	BCLAF1	0.99677	9.67498e-09	118.37	Y(0.002)SPS(0.001)QNS(0.997)PIHHIPS(0.001)R	4	-0.34895	19	0.603	1.754	0.756	2.317	2.935	0.808
F1S684	153	S	Uncharacterized protein	BCLAF1	0.990139	5.52663e-05	94.569	SSSPYS(0.007)KS(0.99)PVS(0.002)K	2	-0.37665	12	0.408	2.242	0.535	4.189	5.545	0.773
F1S684	408	Y	Uncharacterized protein	BCLAF1	0.998964	3.6948e-30	162.42	FNDS(0.001)EGDDTEETEDY(0.999)R	2	-1.1235	1	0.469	2.119	0.58	3.65	4.558	0.819
F1S684	209	S	Uncharacterized protein	BCLAF1	0.796853	8.38391e-15	95.926	S(0.034)S(0.034)AT(0.136)S(0.797)GDIWPGLSAYDNSPR	3	-1.6163	3	0.714	1.555	0.819	1.897	2.196	0.883
F1S684	431	T	Uncharacterized protein	BCLAF1	0.999561	3.2085e-12	125.92	NFATTSHRNT(1)EEEGSK	4	-0.022777	2	0.468	2.113	0.586	3.602	4.556	0.808
F1S684	648	S	Uncharacterized protein	BCLAF1	1	0.000300473	93.345	QKS(1)PEIHRR	4	0.40111	35	0.608	1.789	0.723	2.471	2.968	0.851
F1S684	284	Y	Uncharacterized protein	BCLAF1	0.964142	2.9662e-06	90.442	Y(0.964)SPS(0.001)QNS(0.035)PIHHIPSR	3	0.33032	3	0.596	1.863	0.673	2.765	3.151	0.897
F1S684	196	S	Uncharacterized protein	BCLAF1	0.762925	1.01291e-05	53.998	SQEEPKDT(0.017)FEHDPS(0.763)ES(0.22)IDEFNK	3	-0.63189	1	0.396	2.276	0.519	4.381	5.803	0.772
F1S684	658	S	Uncharacterized protein	BCLAF1	0.999608	2.08897e-11	149	IDIS(1)PSALR	2	-0.20732	60	0.627	1.851	0.654	2.829	2.975	0.973
F1S697	359	S	Uncharacterized protein	LOC102167192	0.995917	0.00094807	46.808	DLMNPT(0.004)WMQPDRLS(0.996)PR	3	1.9345	1	0.736	1.513	0.833	1.815	2.075	0.894
F1S697	883	S	Uncharacterized protein	LOC102167192	0.995434	0.000446604	59.709	T(0.001)PT(0.001)S(0.001)PLS(0.995)PS(0.002)S(0.001)QK	3	0.1635	1	0.709	1.546	0.831	1.858	2.198	0.864
F1S697	497	S	Uncharacterized protein	LOC102167192	1	3.20429e-10	109.37	AIS(1)PPVKEDAEDVFSAR	3	0.39664	2	0.73	1.45	0.891	1.626	2.003	0.83
F1S697	945	S	Uncharacterized protein	LOC102167192	1	0.0107667	44.366	RFS(1)PAGLQHR	3	4.47	1
F1S6F6	796	S	Uncharacterized protein	ARHGAP32	0.99634	8.48901e-16	136.36	LSPFFTLDLS(0.996)PT(0.004)EEK	3	0.1558	1	0.465	2.129	0.576	3.696	4.619	0.817
F1S6I0	6	S	Uncharacterized protein	---	1	0.0118977	61.561	VPS(1)PDHR	3	0.49838	8	0.655	1.623	0.817	1.984	2.497	0.812
F1S6K3	311	S	Uncharacterized protein	KLHDC4	0.98813	1.56934e-10	53.047	QVLAAPS(0.001)S(0.001)AGRPAS(0.003)DDDEDS(0.988)PDEAGVPT(0.006)VEPS(0.001)PR	4	-1.6031	1	0.623	1.81	0.692	2.614	2.926	0.914
F1S6P9	112	S	Uncharacterized protein	GATAD2A	1	7.16437e-20	114.62	RAPS(1)PDVIVLS(1)DNEQPAS(1)PR	3	-0.5155	6	0.652	1.751	0.713	2.454	2.708	0.927
F1S6P9	98	S	Uncharacterized protein	GATAD2A	1	2.3886e-21	122.53	RAPS(1)PDVIVLS(1)DNEQPAS(1)PR	3	-0.5155	9	0.656	1.74	0.719	2.418	2.676	0.923
F1S6P9	105	S	Uncharacterized protein	GATAD2A	1	8.12762e-20	109.56	RAPS(1)PDVIVLS(1)DNEQPAS(1)PR	3	-0.5155	6	0.68	1.695	0.734	2.309	2.516	0.938
F1S6R2	213	S	Uncharacterized protein	MUM1	0.999986	2.27278e-05	80.585	GRS(1)PAQEASFSQNR	3	0.14072	2	0.568	1.825	0.731	2.492	3.242	0.786
F1S6R2	270	S	Uncharacterized protein	MUM1	0.964725	3.02002e-05	107.62	SPDT(0.035)RS(0.965)PDGSTVR	2	-0.099909	1	0.534	1.844	0.747	2.465	3.484	0.723
F1S6U8	173	T	Wee1-like protein kinase	WEE1	1	2.61394e-05	57.902	AAEGPCS(1)PLPDHPGT(1)PPHK	3	0.88275	3	0.627	1.8	0.697	2.58	2.896	0.91
F1S6U8	85	S	Wee1-like protein kinase	WEE1	1	5.51348e-16	130.57	S(1)PGPAPGS(1)PGELEEDLLLR	2	-0.55959	8	0.703	1.516	0.861	1.758	2.176	0.826
F1S6U8	165	S	Wee1-like protein kinase	WEE1	1	2.61394e-05	57.902	AAEGPCS(1)PLPDHPGT(1)PPHK	3	0.88275	2	0.627	1.8	0.697	2.58	2.896	0.91
F1S6U8	139	S	Wee1-like protein kinase	WEE1	0.999696	1.89022e-12	126.04	SPAAAYFLGSSFS(1)PVR	3	0.12711	1	0.796	1.328	0.929	1.429	1.683	0.868
F1S6U8	78	S	Wee1-like protein kinase	WEE1	1	1.04419e-53	181.46	S(1)PGPAPGSPGELEEDLLLR	2	-0.0087667	8	0.76	1.472	0.843	1.745	1.952	0.914
F1S6V3	1043	S	Uncharacterized protein	CTR9	1	1.43033e-06	116.19	HGHS(1)DS(1)DEGDRRR	4	0.23312	21	0.738	1.233	1.062	1.16	1.686	0.703
F1S6V3	1085	S	Uncharacterized protein	CTR9	0.967035	3.12175e-08	115.36	RPRS(1)DEDS(0.967)DS(0.033)DQPAR	3	0.83953	4	0.489	1.895	0.746	2.54	3.912	0.663
F1S6V3	1081	S	Uncharacterized protein	CTR9	0.999993	3.47317e-23	155.49	RPRS(1)DEDSDSDQPAR	3	0.47057	11	0.572	1.696	0.833	2.033	2.995	0.694
F1S6V3	1041	S	Uncharacterized protein	CTR9	1	0.000174902	76.728	HGHS(1)DS(1)DEGDRRR	4	0.23312	5	0.632	1.53	0.915	1.672	2.444	0.699
F1S6V3	943	S	Uncharacterized protein	CTR9	1	1.55511e-20	142.32	RKGS(1)GS(1)EPEGEEEEGGER	3	-0.043224	27	0.635	1.636	0.823	1.984	2.598	0.781
F1S6V3	1059	S	Uncharacterized protein	CTR9	0.755305	3.57534e-07	78.917	KGAS(0.003)S(0.003)ES(0.239)ES(0.755)DENQNK	3	0.3884	1	0.709	1.51	0.86	1.753	2.149	0.834
F1S6V3	1097	S	Uncharacterized protein	CTR9	0.996002	8.7137e-32	163.57	RPS(0.996)GS(0.004)EQSDNESLQSGR	3	-0.30769	11	0.372	2.308	0.514	4.485	6.257	0.732
F1S6V3	927	T	Uncharacterized protein	CTR9	0.999999	1.99143e-19	100.7	KGGEFDEFVNDDT(1)DDDLPISK	4	-0.42002	4	0.787	1.378	0.897	1.535	1.767	0.889
F1S6V3	1134	S	Uncharacterized protein	CTR9	0.912968	8.85066e-08	49.737	SGGSEVDSRPASPSAES(0.005)DHDS(0.913)DRAS(0.051)DNEGS(0.031)GR	5	0.62222	1	0.475	2.005	0.668	2.999	4.262	0.719
F1S6V3	972	S	Uncharacterized protein	CTR9	0.999805	2.75072e-09	81.65	RPPKGDEGS(1)DDDETENGPK	4	-3.0851	2	0.761	1.543	0.784	1.967	2.044	0.984
F1S6V3	1125	S	Uncharacterized protein	CTR9	0.841824	2.17035e-31	132.78	SGGSEVDS(0.112)RPAS(0.842)PS(0.046)AESDHDSDR	4	-0.62093	3	0.382	2.349	0.471	4.99	6.213	0.821
F1S6V3	1102	S	Uncharacterized protein	CTR9	0.999465	2.41982e-12	113.71	RPSGSEQS(0.999)DNESLQSGR	3	-0.028818	10	0.473	2.064	0.622	3.314	4.396	0.77
F1S6V3	1099	S	Uncharacterized protein	CTR9	0.751427	1.13958e-09	102.19	RPS(0.246)GS(0.751)EQS(0.002)DNESLQSGR	3	0.3667	2	0.412	2.197	0.568	3.863	5.382	0.733
F1S6V3	1023	S	Uncharacterized protein	CTR9	0.953079	5.82787e-23	149.73	AIISSSDDS(0.047)S(0.953)DEDKLK	3	-0.30403	3	0.648	1.751	0.717	2.437	2.726	0.914
F1S6V3	1127	S	Uncharacterized protein	CTR9	0.859087	4.12597e-27	110.01	SGGSEVDS(0.027)RPAS(0.037)PS(0.859)AES(0.077)DHDSDR	4	0.082409	2	0.367	2.283	0.539	4.236	6.284	0.69
F1S6V3	1130	S	Uncharacterized protein	CTR9	0.998702	2.16769e-27	115.45	SGGSEVDSRPASPSAES(0.999)DHDS(0.001)DR	4	0.1985	4	0.379	2.343	0.479	4.89	6.234	0.802
F1S6V3	945	S	Uncharacterized protein	CTR9	1	4.17926e-14	114.9	RKGS(1)GS(1)EPEGEEEEGGER	3	-0.043224	7	0.584	1.815	0.725	2.502	3.136	0.815
F1S6V3	1143	S	Uncharacterized protein	CTR9	0.999956	0.00805453	63.662	ASDNEGS(1)GR	2	-0.53784	7	0.275	2.636	0.332	7.915	9.668	0.837
F1S6V4	537	T	Uncharacterized protein	EIF4G2	0.989994	6.79783e-08	114.55	T(0.01)QT(0.99)PPLGQTPQLGLK	2	-0.27804	10	1.074	0.921	1.008	0.912	0.865	1.079
F1S6W7	541	S	Uncharacterized protein	USP47	0.999624	3.72207e-12	131.84	LFVLLPEQS(1)PGSYSK	3	-0.13502	2	0.624	1.708	0.775	2.201	2.759	0.815
F1S6W8	193	S	Uncharacterized protein	---	0.998491	0.0121101	40.475	RES(0.998)DIRPS(0.002)K	3	-0.23563	2	0.558	1.865	0.707	2.633	3.371	0.799
F1S6Y4	59	T	Uncharacterized protein	RALGPS2	0.962897	0.0187654	77.744	IEPGT(0.004)S(0.033)T(0.963)PR	2	1.7512	1
F1S6Y4	112	S	Uncharacterized protein	RALGPS2	0.999992	1.05207e-11	136.6	CHS(1)LGYNFIHK	4	-0.50709	21	0.74	1.431	0.897	1.593	1.951	0.835
F1S6Y4	130	T	Uncharacterized protein	RALGPS2	0.988425	9.43789e-06	119.39	S(0.012)AT(0.988)FPNAGPR	2	0.35896	12	0.652	1.581	0.854	1.85	2.446	0.773
F1S6Y4	98	S	Uncharacterized protein	RALGPS2	0.999995	1.72295e-50	189.45	SVAAEGALLPQT(1)PPS(1)PR	3	0.43112	20	0.738	1.522	0.823	1.846	2.082	0.907
F1S6Y4	95	T	Uncharacterized protein	RALGPS2	0.999963	6.42092e-06	70.316	SVAAEGALLPQT(1)PPS(1)PR	3	0.43112	5	0.671	1.547	0.865	1.788	2.324	0.786
F1S6Y4	115	Y	Uncharacterized protein	RALGPS2	0.985156	5.46947e-05	79.346	KCHS(0.015)LGY(0.985)NFIHK	4	0.095958	1	0.596	1.705	0.803	2.122	2.882	0.753
F1S6Y4	65	S	Uncharacterized protein	RALGPS2	0.946507	1.74036e-21	122.53	S(0.053)AAS(0.947)REDLVGPEVGASPQSGR	3	0.30297	6	0.571	1.837	0.717	2.558	3.246	0.805
F1S6Z2	482	S	Uncharacterized protein	REPS1	0.814012	4.46693e-07	81.157	TSSDHTNPT(0.185)S(0.814)PLLVK	3	0.48917	2	0.528	2.043	0.588	3.476	3.909	0.909
F1S6Z2	766	S	Uncharacterized protein	REPS1	1	0.00300276	55.196	LNS(1)ELQQQLK	3	-1.6879	1	0.754	1.464	0.855	1.712	1.958	0.894
F1S6Z2	540	S	Uncharacterized protein	REPS1	0.937402	1.67567e-23	107.95	S(0.001)QS(0.003)GT(0.058)S(0.937)PDNTAPPPPPPRPQPSHSR	4	-0.48919	9	0.55	1.933	0.659	2.933	3.548	0.845
F1S6Z2	708	S	Uncharacterized protein	REPS1	0.999968	5.13001e-13	121.25	LKS(1)EDELRPEIDEHTQK	5	0.3785	1	0.49	2.122	0.558	3.8	4.369	0.89
F1S6Z2	143	S	Uncharacterized protein	REPS1	0.92707	2.76985e-05	73.722	KGS(0.927)IS(0.073)HDPVQPR	4	0.56195	2	0.632	1.793	0.697	2.57	2.862	0.918
F1S730	45	T	Uncharacterized protein	CENPL	0.998132	0.00215926	51.03	KQTS(0.001)FVPT(0.998)PPRR	4	-0.16122	1	0.674	1.516	0.888	1.706	2.271	0.768
F1S732	134	S	Uncharacterized protein	LOC102165520	0.99943	1.65981e-05	65.765	VVLASSPSDIPVQS(0.999)PR	3	-1.2467	2	0.633	1.843	0.655	2.81	2.934	0.979
F1S741	233	S	Uncharacterized protein	ZBTB37	1	0.00474482	54.007	GARS(1)DDEVR	3	0.14409	1	0.756	1.314	0.978	1.341	1.751	0.783
F1S741	310	S	Uncharacterized protein	ZBTB37	0.991302	8.00007e-29	124.32	VARPTSSEIDRFS(0.991)PS(0.008)GSVVPLTER	4	0.43515	2	0.729	1.682	0.7	2.4	2.328	1.054
F1S741	328	S	Uncharacterized protein	ZBTB37	0.957644	0.000193394	76.728	S(0.042)ES(0.958)PGRMDEPK	3	0.81026	1	0.908	1.278	0.868	1.472	1.421	1.059
F1S741	465	S	Uncharacterized protein	ZBTB37	0.936812	6.28415e-37	152.15	NHPGCIPLEGPHS(0.041)IS(0.937)PET(0.017)T(0.004)VTSR	4	1.177	3	0.719	1.562	0.808	1.933	2.195	0.901
F1S797	32	S	Uncharacterized protein	MSANTD2	0.838623	6.62675e-07	53.481	MEVLS(0.002)PAS(0.053)PGGLS(0.839)DGNPS(0.079)LS(0.026)DPS(0.001)TPR	3	-0.52478	1	0.673	1.656	0.773	2.142	2.481	0.882
F1S797	436	S	Uncharacterized protein	MSANTD2	1	1.61521e-36	150.14	SPGLYAIGYEECIERPPS(1)PHLER	4	0.6697	9	0.633	1.723	0.754	2.283	2.744	0.85
F1S7C7	458	T	Uncharacterized protein	ICK	0.999642	0.0167127	64.654	RDT(1)PTLR	3	-0.061721	1
F1S7C9	213	S	Glutathione S-transferase	LOC100526118	0.999013	0.00118037	48.288	KPPT(0.001)DEES(0.999)LEKAR	4	0.30738	1
F1S7J6	445	S	Uncharacterized protein	SAFB	0.996022	0.00226278	54.094	VVT(0.004)NARS(0.996)PGAR	3	-0.20813	2	0.508	1.901	0.723	2.626	3.773	0.711
F1S7J6	373	S	Uncharacterized protein	SAFB	0.986215	6.51507e-12	143.58	ES(0.01)S(0.986)AS(0.004)EGADQK	2	0.054166	4	0.26	2.661	0.326	8.159	10.305	0.81
F1S7J6	344	S	Uncharacterized protein	SAFB	0.979366	1.77329e-37	154.27	ASEHAEACSEEAAEAPPEAS(0.021)S(0.979)PEPR	3	2.2288	33	0.632	1.726	0.752	2.294	2.755	0.851
F1S7J6	332	S	Uncharacterized protein	SAFB	0.999146	6.95676e-29	126.45	AS(0.001)EHAEACS(0.999)EEAAEAPPEAS(0.698)S(0.302)PEPR	3	-0.4107	2	0.867	1.392	0.811	1.713	1.619	1.082
F1S7J6	606	S	Uncharacterized protein	SAFB	0.999983	4.68018e-05	90.614	SVVS(1)FDKVK	3	0.19656	7	0.405	2.312	0.48	4.82	5.766	0.855
F1S7J6	343	S	Uncharacterized protein	SAFB	0.830426	7.29569e-37	148.66	ASEHAEACSEEAAEAPPEAS(0.83)S(0.17)PEPR	5	-1.723	25	0.609	1.807	0.707	2.551	2.992	0.872
F1S7K1	303	S	Uncharacterized protein	UHRF1	0.99906	1.18681e-05	68.639	IERPGEGS(0.999)PLVET(0.001)PVR	3	-0.4626	2	0.755	1.408	0.901	1.562	1.88	0.849
F1S7K5	147	S	Uncharacterized protein	LOC100526035	0.980112	6.00804e-06	67.928	MES(0.002)DS(0.028)DS(0.015)DKS(0.972)S(0.98)DNS(0.002)GLK	3	-0.35508	2	0.345	2.339	0.513	4.553	6.848	0.68
F1S7K5	237	S	Uncharacterized protein	LOC100526035	0.999767	4.88087e-38	153.02	KAPS(0.166)AS(0.166)DS(0.666)DS(0.002)KADS(1)DGAMAAPVPVAR	4	0.32729	12	0.572	1.941	0.632	3.07	3.425	0.917
F1S7K5	426	S	Uncharacterized protein	LOC100526035	0.864205	4.60552e-07	87.676	LQPQS(0.019)T(0.019)EPT(0.097)RRPS(0.864)QK	3	-0.88545	2	0.615	1.619	0.856	1.89	2.655	0.728
F1S7K5	233	S	Uncharacterized protein	LOC100526035	0.77624	3.08007e-06	49.073	KAPS(0.255)AS(0.227)DS(0.643)DS(0.776)KADS(0.098)DGAMAAPVPVAR	4	-1.2317	1	0.692	1.699	0.72	2.356	2.478	0.972
F1S7K5	368	S	Uncharacterized protein	LOC100526035	0.979944	1.43991e-36	148.3	GEATQGGS(0.04)AGS(0.98)S(0.98)GDELKDDDEPVK	4	-0.21804	6	0.426	2.29	0.479	4.78	5.42	0.902
F1S7K5	146	S	Uncharacterized protein	LOC100526035	0.971556	1.88321e-06	67.928	MES(0.002)DS(0.028)DS(0.015)DKS(0.972)S(0.98)DNS(0.002)GLK	3	-0.35508	5	0.408	2.224	0.55	4.044	5.505	0.751
F1S7K5	202	T	Uncharacterized protein	LOC100526035	0.999647	0.0101581	46.318	TSDQDFT(1)PEKK	3	-0.1211	1	0.465	2.112	0.589	3.581	4.579	0.8
F1S7K5	143	S	Uncharacterized protein	LOC100526035	0.841022	0.000838181	40.622	MES(0.07)DS(0.077)DS(0.841)DKS(0.008)S(0.003)DNSGLKR	4	-1.2974	1	0.628	1.766	0.724	2.436	2.837	0.878
F1S7K5	231	S	Uncharacterized protein	LOC100526035	0.993519	7.8218e-33	139.02	APSAS(0.001)DS(0.994)DS(0.005)KADSDGAMAAPVPVAR	3	-0.20907	16	0.572	1.907	0.659	2.891	3.364	0.879
F1S7K5	367	S	Uncharacterized protein	LOC100526035	0.979944	1.52815e-17	92.865	GEATQGGS(0.04)AGS(0.98)S(0.98)GDELKDDDEPVK	4	-0.21804	8	0.393	2.35	0.46	5.105	6.036	0.864
F1S7K5	364	S	Uncharacterized protein	LOC100526035	0.775199	4.37085e-09	65.207	GEAT(0.005)QGGS(0.775)AGS(0.61)S(0.61)GDELKDDDEPVKK	4	0.13223	2	0.448	2.196	0.535	4.099	4.937	0.849
F1S7K5	150	S	Uncharacterized protein	LOC100526035	0.945552	8.57478e-06	61.963	MESDSDS(0.001)DKS(0.026)S(0.027)DNS(0.946)GLKR	3	-0.74367	1	0.233	2.762	0.268	10.294	11.958	0.88
F1S7L7	207	S	Uncharacterized protein	CHAF1A	0.999993	4.33362e-19	99.954	SELVQKAS(1)PQCCPELPGGLR	3	-0.46642	2	0.506	2.085	0.574	3.627	4.155	0.893
F1S7S5	1070	S	Uncharacterized protein	SUCO	0.964353	0.0054539	63.32	RT(0.036)S(0.964)FPLIR	3	0.57558	3	0.623	1.308	1.106	1.182	2.117	0.57
F1S7S9	30	S	Uncharacterized protein	VAMP4	1	5.69117e-201	287.48	RNLLEDDS(1)DEEEDFFLR	3	0.54339	6	0.36	2.485	0.379	6.568	6.964	0.964
F1S7T1	637	S	Uncharacterized protein	PRRC2C	0.998478	4.019e-07	58.172	QDS(0.998)NRS(0.002)EK	3	0.3786	2	0.454	2.178	0.545	3.993	4.839	0.844
F1S7T1	1243	S	Uncharacterized protein	PRRC2C	0.999491	0.0558662	58.274	QREES(0.999)ET(0.001)R	2	0.30551	1	0.368	2.272	0.547	4.149	6.24	0.68
F1S7T1	1264	S	Uncharacterized protein	PRRC2C	0.779454	2.00192e-22	98.657	QRGS(0.779)ET(0.205)DT(0.015)DSEVHESASDKDSLSK	4	0.47213	1	0.439	2.183	0.554	3.938	5.008	0.804
F1S7T1	2102	S	Uncharacterized protein	PRRC2C	1	0.00362133	64.104	LPDLS(1)PVENK	2	0.18904	1	0.579	1.997	0.58	3.437	3.484	1.009
F1S7T4	71	S	Uncharacterized protein	---	0.850713	0.00100151	84.297	QIT(0.005)T(0.144)S(0.851)PIT(0.001)VR	3	0.23014	3	0.742	1.576	0.775	2.03	2.144	0.968
F1S7W0	366	T	Uncharacterized protein	AKAP12	1	4.75859e-30	149.93	APPT(1)PPEGVVTEAEVLSSQER	3	-0.65577	2	0.63	1.731	0.75	2.306	2.769	0.851
F1S7W0	1199	S	Uncharacterized protein	AKAP12	0.995954	7.30015e-06	77.776	AEFQRDDTMELHS(0.996)PT(0.004)K	4	-0.035752	4	0.59	1.783	0.744	2.392	3.046	0.803
F1S7W6	31	S	Uncharacterized protein	---	0.999999	2.81591e-05	108.63	SANLWPS(1)PLLIK	2	-0.9323	2	0.289	2.533	0.404	6.265	8.823	0.726
F1S7X0	1664	S	Uncharacterized protein	---	0.92873	3.33614e-08	65.428	DT(0.004)PAS(0.053)VDS(0.929)IPLEWDHDY(0.014)DLSR	3	-0.61147	1
F1S7X0	1689	S	Uncharacterized protein	---	0.99786	1.104e-12	93.804	T(0.002)LPS(0.998)EDEEGQEEKDFYLR	3	1.5885	4	0.525	1.975	0.647	3.054	3.794	0.823
F1S7Z7	455	S	Uncharacterized protein	ANGPTL3	0.778606	9.15305e-05	60.764	MLIHPIDS(0.012)ES(0.779)S(0.196)ELT(0.014)K	3	0.86681	1	0.986	1.174	0.88	1.332	1.202	1.133
F1S7Z8	180	S	Uncharacterized protein	---	0.990639	0.00918927	61.48	S(0.991)MS(0.008)IDDT(0.001)PR	2	-0.15173	1
F1S814	117	S	Uncharacterized protein	PGM1	0.838194	2.55558e-28	120.27	AIGGIILT(0.162)AS(0.838)HNPGGPNGDFGIK	4	0.038737	3	0.548	1.93	0.663	2.908	3.555	0.836
F1S827	393	S	Uncharacterized protein	SERBP1	0.923029	5.58633e-23	132.26	T(0.001)DKS(0.016)S(0.06)AS(0.923)APDVDDPEAFPALA	3	-0.31603	4	0.62	1.791	0.71	2.522	2.912	0.885
F1S870	152	S	Uncharacterized protein	PSMF1	0.999497	2.15881e-05	67.418	AS(0.001)VS(0.999)PHR	3	0.67171	15	0.768	1.427	0.874	1.632	1.874	0.89
F1S880	114	S	Uncharacterized protein	NSFL1C	1	2.54308e-05	66.152	KKS(1)PNELVDDLFK	3	0.12378	2	0.584	1.806	0.731	2.467	3.119	0.809
F1S880	176	S	Uncharacterized protein	NSFL1C	1	2.76985e-05	73.722	RHS(1)GQDVHVVLK	5	-0.20178	8	0.871	1.153	1.005	1.145	1.334	0.878
F1S891	30	T	Small nuclear ribonucleoprotein-associated protein	SNRPB	1	0.0461744	83.948	IFIGT(1)FK	2	0.61495	1	1.123	0.643	1.192	0.539	0.578	0.954
F1S8A4	186	S	Receptor-type tyrosine-protein phosphatase	PTPRA	0.998175	0.00124133	62.357	QAGS(0.001)HS(0.001)NS(0.998)FR	2	0.37595	4	0.305	2.463	0.448	5.501	8.151	0.69
F1S8D4	5	T	Uncharacterized protein	WDR77	0.99699	3.9699e-05	82.349	KET(0.997)PPS(0.003)LVPPAAR	3	-0.30403	2	0.515	1.962	0.667	2.938	3.845	0.781
F1S8G6	81	T	Uncharacterized protein	SGTA	0.862714	0.000286965	50.873	S(0.135)PQQT(0.863)PPS(0.002)EEDSAEAER	3	-0.39459	1	0.657	1.599	0.835	1.913	2.456	0.797
F1S8H7	169	S	Uncharacterized protein	TMEM55B	1	5.9528e-15	93.949	IINLGPVHPGPLS(1)PEPQPVGVR	3	-0.49252	3	0.705	1.684	0.72	2.338	2.411	0.991
F1S8I5	572	S	Histone-lysine N-methyltransferase, H3 lysine-79 specific	DOT1L	0.82113	0.00228721	67.879	S(0.821)T(0.11)PS(0.069)PGPQAR	2	0.45502	1
F1S8I5	125	S	Histone-lysine N-methyltransferase, H3 lysine-79 specific	DOT1L	0.999718	1.95158e-22	101.73	AAVPADTPVDS(1)GAEEEKAGATTIK	4	0.47338	1	0.569	1.889	0.677	2.788	3.354	0.85
F1S8J5	1421	S	Uncharacterized protein	CHD8	0.999512	1.55907e-17	87.155	HFSTLKDDDLVEFS(1)DLESEDDERPR	4	0.32561	1	0.836	1.36	0.866	1.57	1.642	0.977
F1S8J8	108	T	Uncharacterized protein	METTL3	0.814064	8.2197e-19	97.352	LAIS(0.185)T(0.814)PDAPAT(0.001)QDGVESLLQK	3	-0.093967	1	0.705	1.574	0.811	1.938	2.254	0.879
F1S8K5	188	S	Uncharacterized protein	SUPT16H	0.940338	0.000591908	70.54	AAS(0.94)IT(0.056)S(0.003)EVFNK	3	-0.51358	1
F1S8L9	59	S	Uncharacterized protein	HNRNPU	0.999205	6.2172e-10	52.678	LQAALDDEEAGGRPAMEPGNGS(0.999)LDLGGDS(0.001)AER	3	0.49372	1	0.465	2.099	0.6	3.501	4.553	0.786
F1S8L9	513	T	Uncharacterized protein	HNRNPU	0.995225	0.00014048	75.316	Y(0.001)NILGT(0.004)NT(0.995)IMDK	3	-1.5901	1	0.934	0.901	1.153	0.781	0.972	0.821
F1S8N3	849	S	Uncharacterized protein	RGS12	0.803739	4.17268e-07	80.316	ALPDAQHVPS(0.185)S(0.804)PT(0.009)S(0.003)K	3	-0.84951	4	0.692	1.554	0.84	1.847	2.265	0.834
F1S8P1	38	T	Uncharacterized protein	SCCPDH	0.841084	0.00708212	74.077	T(0.841)S(0.159)LPWAVAGR	2	0.36782	1	0.713	1.464	0.894	1.636	2.072	0.807
F1S8P1	39	S	Uncharacterized protein	SCCPDH	0.860013	7.96865e-11	132.51	RT(0.14)S(0.86)LPWAVAGR	3	-0.41326	2	0.654	1.397	1.003	1.392	2.155	0.66
F1S8P4	1023	S	Uncharacterized protein	AHCTF1	0.955154	0.000187377	58.63	LS(0.955)AS(0.022)S(0.022)VLR	2	-0.39733	1	0.674	1.578	0.836	1.885	2.362	0.815
F1S8P4	1220	S	Uncharacterized protein	AHCTF1	0.979727	2.98239e-05	85.421	TTPLAS(0.001)PS(0.019)LS(0.98)PGR	2	-0.34457	4	0.797	1.406	0.865	1.625	1.779	0.933
F1S8P4	529	S	Uncharacterized protein	AHCTF1	1	6.31854e-13	145.83	CLVAGLLS(1)PR	3	-0.22368	4	0.438	2.171	0.565	3.833	4.999	0.784
F1S8P4	1551	S	Uncharacterized protein	AHCTF1	0.99995	3.32428e-07	109.87	NLS(1)FNELYPSGTLK	3	0.31995	3	0.497	1.98	0.669	2.955	4.018	0.752
F1S8P4	1950	S	Uncharacterized protein	AHCTF1	0.998346	5.67502e-09	121.82	EGS(0.998)AS(0.002)DVVEDSK	2	-0.41887	2	0.519	1.979	0.649	3.046	3.847	0.81
F1S8P8	96	S	Uncharacterized protein	NOP14	0.991913	2.6965e-05	92.8	FGEY(0.007)DS(0.001)NLS(0.992)PEEK	3	-1.3799	1	0.629	1.802	0.693	2.599	2.89	0.92
F1S8P9	465	S	Adducin 1 (Alpha)	ADD1	0.946153	4.60795e-15	133.16	GDDASEEGQAGS(0.054)S(0.946)PK	2	-2.0005	5	0.567	1.915	0.657	2.912	3.408	0.873
F1S8P9	12	S	Adducin 1 (Alpha)	ADD1	0.816347	5.69131e-07	84.653	AAVVT(0.183)S(0.816)PPPT(0.001)T(0.001)APHKER	4	0.090214	7	0.582	1.815	0.727	2.495	3.149	0.81
F1S8S0	407	S	Uncharacterized protein	WHSC1	0.999694	6.59037e-14	111.4	ATLCSAAES(1)PDGDPGTLK	3	0.81558	2	0.481	2.106	0.579	3.633	4.42	0.84
F1S8S1	87	T	Uncharacterized protein	NELFA	0.999989	1.53713e-06	84.249	NALTTLAGPLT(1)PPVK	3	-0.64516	2	0.786	1.384	0.892	1.55	1.776	0.892
F1S8S6	120	S	Uncharacterized protein	WDR26	0.999861	0.000108473	94.487	KRLS(1)QSDEDVIR	4	-0.027215	8	0.78	1.417	0.87	1.627	1.832	0.907
F1S8S7	182	S	Uncharacterized protein	TACC3	0.995038	2.52999e-25	139.77	AESQVAPGGQGS(0.113)CS(0.891)PAHS(0.995)PQR	3	-0.98103	4	0.528	1.95	0.665	2.931	3.726	0.804
F1S8S7	178	S	Uncharacterized protein	TACC3	0.891428	7.34416e-08	62.213	AESQVAPGGQGS(0.113)CS(0.891)PAHS(0.995)PQR	3	-0.98103	2	0.628	1.719	0.763	2.253	2.761	0.834
F1S8S9	1322	S	Uncharacterized protein	GBF1	0.824883	4.56251e-23	144.68	GYT(0.165)S(0.825)DS(0.01)EVYTDHGRPGK	4	-1.631	3	0.526	1.942	0.673	2.881	3.727	0.79
F1S8T1	173	S	Uncharacterized protein	NOLC1	0.785248	8.91221e-17	128.98	KAES(0.077)S(0.077)DS(0.785)DS(0.057)DS(0.003)SSEDEAPK	3	-0.42471	1	0.544	2.028	0.585	3.465	3.76	0.942
F1S8T1	707	S	Uncharacterized protein	NOLC1	0.999845	3.50526e-08	81.807	GGSISVQVNSIKFDS(1)E	3	1.3526	1
F1S8T1	632	S	Uncharacterized protein	NOLC1	0.994356	0.00429172	73.573	RGS(0.006)S(0.994)PFR	3	-0.36924	1	0.667	1.52	0.891	1.705	2.299	0.758
F1S8T7	30	T	Uncharacterized protein	NPM3	0.989226	1.53858e-19	113.65	VPT(0.989)PVT(0.011)MDSFFFGCELSGHSR	3	-1.6933	1	0.639	1.779	0.703	2.53	2.807	0.921
F1S8U1	170	S	Uncharacterized protein	POLL	0.996647	2.65772e-12	87.208	TALSPPS(0.997)PPT(0.003)RPVSPSER	3	0.24279	7	0.797	1.335	0.923	1.446	1.69	0.874
F1S8X7	462	S	Uncharacterized protein	PI4K2A	0.829701	8.03812e-07	111.64	S(0.139)AS(0.83)ES(0.032)YTQSFQSR	3	-1.1688	2	0.743	1.464	0.867	1.686	1.989	0.867
F1S8X7	51	S	Uncharacterized protein	PI4K2A	1	5.41176e-14	88.394	VASAAGPAPS(1)PPGS(1)PGHDRER	3	-0.51573	8	0.606	1.781	0.731	2.433	2.964	0.839
F1S8X7	47	S	Uncharacterized protein	PI4K2A	0.999981	5.41176e-14	88.394	VASAAGPAPS(1)PPGS(1)PGHDRER	3	-0.51573	9	0.653	1.615	0.824	1.956	2.494	0.802
F1S8Y5	14	S	Phosphoglycerate mutase	PGAM1	1	0.000168453	75.589	HGES(1)AWNLENR	3	0.013222	2	0.63	1.709	0.768	2.222	2.733	0.831
F1S8Y8	927	S	Uncharacterized protein	RRP12	1	2.69192e-20	114.05	GDSIEEILADS(1)EDEDDEEERAR	3	-0.61342	1	0.798	1.389	0.877	1.584	1.757	0.921
F1S8Y9	649	S	Uncharacterized protein	LCOR	0.910262	5.23792e-06	57.484	LGENS(0.91)PQDPS(0.044)GS(0.044)IPCT(0.001)FPEQSK	3	0.76146	1
F1S912	298	S	Uncharacterized protein	FKBP8	0.829245	2.94377e-06	80.361	S(0.171)CS(0.829)LVLEHQPDNIK	3	0.98644	1	0.56	1.914	0.666	2.872	3.452	0.85
F1S916	262	S	Uncharacterized protein	PIK3R2	0.999803	6.01415e-15	75.343	APPPPS(1)PPPGGAPDGTEPIPDFPVLLMEK	4	-0.11359	4	0.534	2.023	0.598	3.38	3.822	0.904
F1S920	154	S	Uncharacterized protein	LOC100521250	0.999815	0.000607869	48.616	SSESVADEEGGHRS(1)PR	3	-0.31639	1	0.898	1.385	0.787	1.757	1.556	1.154
F1S935	119	S	Uncharacterized protein	RPL18A	0.999946	6.58003e-07	72.302	SSGEIVYCGQVFEKS(1)PLR	3	0.25173	3	0.896	1.243	0.907	1.369	1.4	0.999
F1S935	171	S	Uncharacterized protein	RPL18A	1	0.00435752	67.704	AHS(1)IQIMK	3	0.61447	3	0.91	1.237	0.901	1.372	1.371	1.023
F1S939	765	S	Uncharacterized protein	MAP1S	0.98424	2.73685e-14	89.882	AVPMAPAPVS(0.984)PGS(0.007)S(0.007)NDSSAR	3	-1.0561	3	0.738	1.567	0.787	1.992	2.143	0.95
F1S939	320	S	Uncharacterized protein	MAP1S	1	1.07922e-08	78.976	LAERDEAAAGGGS(1)GDDRLR	3	-0.25438	1	0.688	1.522	0.869	1.749	2.233	0.801
F1S959	233	S	Uncharacterized protein	---	0.999981	5.32693e-23	158.76	AES(1)PGGSTQIQR	2	0.080231	5	0.602	1.882	0.652	2.884	3.149	0.936
F1S959	290	T	Uncharacterized protein	---	0.967332	0.00252911	85.006	AVGAS(0.007)LT(0.967)PT(0.026)EER	3	-0.97872	4	0.768	1.463	0.844	1.734	1.921	0.922
F1S959	211	S	Uncharacterized protein	---	0.980582	1.41187e-10	120.11	VQALAPS(0.005)AS(0.981)PET(0.015)PKDK	4	0.092384	3	0.398	2.412	0.404	5.96	6.127	0.995
F1S959	300	S	Uncharacterized protein	---	0.995327	0.000122421	105.03	IS(0.001)LS(0.995)AS(0.004)DVSK	2	0.61232	4	0.799	1.545	0.748	2.063	1.95	1.082
F1S994	17	S	Uncharacterized protein	C11orf58	0.986081	1.80311e-242	304.79	S(0.014)AS(0.986)PDDDLGSSNWEAADLGNEER	2	-0.094764	14	0.455	2.175	0.546	3.979	4.813	0.845
F1S995	819	S	Uncharacterized protein	PLEKHA7	0.753482	2.36065e-10	55.714	TVPLLPHPPVPSLSTPESKPPPPPS(0.753)PPT(0.534)S(0.516)PT(0.196)R	5	0.32121	1	0.726	1.583	0.785	2.017	2.2	0.937
F1S995	859	S	Uncharacterized protein	PLEKHA7	0.99382	0.000152691	84.046	KVT(0.212)S(0.788)PLQS(0.994)PT(0.006)K	3	0.15185	3	0.497	2.106	0.565	3.729	4.275	0.892
F1S995	641	S	Uncharacterized protein	PLEKHA7	1	0.00404573	77.644	IAES(1)DIDVK	2	1.5688	1	0.503	2.068	0.589	3.504	4.145	0.864
F1S995	488	S	Uncharacterized protein	PLEKHA7	0.935078	5.32045e-14	88.329	HGS(0.935)PT(0.065)APIGTGSPEFTDQGR	3	-0.18537	1	0.676	1.609	0.809	1.987	2.401	0.846
F1S995	497	S	Uncharacterized protein	PLEKHA7	0.920768	8.94673e-20	113.42	HGSPTAPIGT(0.017)GS(0.921)PEFT(0.063)DQGR	3	-0.14961	1	0.69	1.615	0.791	2.039	2.361	0.883
F1S995	855	S	Uncharacterized protein	PLEKHA7	0.788089	0.000123688	76.311	KVT(0.212)S(0.788)PLQS(0.994)PT(0.006)K	3	0.15185	5	0.56	1.963	0.624	3.142	3.54	0.907
F1S995	882	S	Uncharacterized protein	PLEKHA7	0.984136	2.4534e-08	55.35	VEDEAPPRPPLPELY(0.016)S(0.984)PEDQPPAVPPLPR	4	0.33539	1	0.561	1.779	0.775	2.292	3.202	0.732
F1S9B3	6	S	Uncharacterized protein	SAAL1	0.995812	8.03516e-15	77.531	NPS(0.996)PPPLS(0.004)GDEDKEEAAGGDCIGSTVYSK	4	0.023106	2	0.543	2.002	0.608	3.291	3.723	0.904
F1S9C1	563	S	Uncharacterized protein	HPS5	0.961115	0.00267173	50.897	IGTLHT(0.039)S(0.961)PDLK	3	-1.6734	1
F1S9C1	461	S	Uncharacterized protein	HPS5	0.993961	9.11639e-20	98.632	RGS(0.994)QS(0.006)DEDSCSLHSQTLSEDER	4	-0.55751	2	0.692	1.681	0.735	2.285	2.448	0.954
F1S9C9	262	T	Proteasome subunit beta type	PSMB5	0.835163	1.19114e-11	94.384	VSSDNVADLHDKYSES(0.164)T(0.835)P	3	0.34044	1	0.709	1.679	0.721	2.327	2.388	0.996
F1S9D1	516	S	Uncharacterized protein	ACIN1	0.990299	4.72774e-16	124.08	STVAES(0.001)S(0.004)T(0.004)QKS(0.99)LEAESEK	4	1.5044	2	0.462	2.162	0.551	3.924	4.716	0.85
F1S9D1	387	S	Uncharacterized protein	ACIN1	0.996387	4.04806e-07	101.89	S(0.033)KS(0.969)PS(0.996)PPRLT(0.001)EDLGK	4	-0.14	11	0.441	2.271	0.48	4.734	5.189	0.932
F1S9D1	385	S	Uncharacterized protein	ACIN1	0.98346	4.04806e-07	101.89	S(0.017)KS(0.983)PS(0.954)PPRLT(0.046)EDLGK	4	0.21028	8	0.458	2.252	0.481	4.682	4.96	0.965
F1S9D1	704	S	Uncharacterized protein	ACIN1	0.999997	0.000424816	91.812	RMS(1)QPEPTGK	2	-0.06684	7	0.386	2.295	0.512	4.477	6.003	0.763
F1S9D1	589	S	Uncharacterized protein	ACIN1	0.994282	5.15904e-09	87.062	S(0.994)PDS(0.005)S(0.001)GSQSHSPAR	3	0.33062	4	0.612	1.776	0.73	2.429	2.922	0.85
F1S9D1	489	S	Uncharacterized protein	ACIN1	0.999998	2.26118e-06	62.082	AES(1)PVEKVPEENVLPLTQK	4	0.02843	1	0.5	1.926	0.711	2.707	3.888	0.711
F1S9D1	1001	S	Uncharacterized protein	ACIN1	0.999999	2.30214e-08	92.039	TAQVPS(1)PPR	2	-0.33521	75	0.796	1.402	0.868	1.614	1.777	0.929
F1S9D1	392	T	Uncharacterized protein	ACIN1	0.960698	5.67774e-07	86.539	S(0.186)KS(0.133)PS(0.721)PPRLT(0.961)EDLGK	5	0.38122	2	0.367	2.389	0.45	5.299	6.567	0.825
F1S9D1	413	T	Uncharacterized protein	ACIN1	0.997177	3.7537e-22	103.12	APVVLQPEQTVS(0.002)EEET(0.997)PPPLLTK	3	0.28416	3	0.546	1.895	0.693	2.732	3.503	0.798
F1S9D1	214	S	Uncharacterized protein	ACIN1	0.999996	1.54694e-10	117.38	SSSISEEKGES(1)DDEKPR	3	0.29861	7	0.422	2.229	0.532	4.18	5.326	0.802
F1S9D1	364	S	Uncharacterized protein	ACIN1	0.993602	1.00918e-05	82.069	T(0.006)VS(0.994)PLEDEER	2	-0.17906	2	0.473	2.086	0.602	3.458	4.444	0.796
F1S9D1	599	S	Uncharacterized protein	ACIN1	0.998767	5.23523e-15	136.88	SPDSSGSQS(0.001)HS(0.999)PAR	3	0.048643	6	0.408	2.234	0.542	4.117	5.532	0.761
F1S9D1	557	S	Uncharacterized protein	ACIN1	0.781894	0.0100668	45.28	AS(0.218)HS(0.782)LLLSHR	3	0.70688	1	0.753	1.526	0.806	1.892	2.043	0.946
F1S9H0	162	S	Uncharacterized protein	AIDA	1	6.28228e-07	113.65	LPS(1)EPGMTLLTIR	3	-0.2909	5	0.833	1.212	0.991	1.222	1.467	0.851
F1S9I0	1733	S	Uncharacterized protein	MIA3	0.858028	1.68928e-06	71.309	S(0.061)S(0.061)S(0.858)PS(0.019)KVTDEGKVNMAAR	3	0.2663	1	0.29	2.648	0.309	8.568	9.205	0.952
F1S9I0	1894	S	Uncharacterized protein	MIA3	0.999999	7.04418e-09	71.37	DEPQPASPSAGQDCAQALKQS(1)P	3	-2.154	1
F1S9I6	191	S	Uncharacterized protein	---	1	2.90718e-09	126.32	LVHFEPHMS(1)PR	3	0.36036	8	0.674	1.495	0.904	1.651	2.237	0.755
F1S9I9	141	S	Mitochondrial amidoxime reducing component 2	MARC2	0.765833	3.69412e-05	53.96	APGMDQLVLPIKVPS(0.766)S(0.234)NR	3	-1.3925	2	0.65	1.752	0.714	2.452	2.719	0.922
F1S9J9	29	T	Uncharacterized protein	RAB3GAP2	0.976255	0.000158944	51.876	DFLFPHLREET(0.976)PS(0.024)GALK	4	1.2852	1	0.558	1.835	0.732	2.504	3.32	0.77
F1S9K5	733	S	Uncharacterized protein	EPRS	0.789844	1.74979e-43	164.13	T(0.197)RS(0.79)PPS(0.013)LNNTCAASEDALVLYNR	3	-0.84285	3	0.679	1.679	0.749	2.24	2.494	0.918
F1S9K5	995	S	Uncharacterized protein	EPRS	0.99929	5.03063e-16	123.19	TPES(0.001)GLS(0.999)PGGAGEGPGPK	2	0.5938	5	0.604	1.767	0.746	2.366	2.949	0.82
F1S9P9	274	S	Uncharacterized protein	GRAMD1B	0.994661	0.000108169	60.062	SSIET(0.005)KPDAS(0.995)PQLPK	3	0.41177	2	0.533	1.94	0.67	2.896	3.673	0.805
F1S9P9	30	S	Uncharacterized protein	GRAMD1B	0.81411	2.8207e-10	110.75	S(0.18)RS(0.814)PT(0.006)PQNPDGDTMVEK	3	-0.25761	1	0.63	1.66	0.81	2.05	2.658	0.788
F1S9P9	550	S	Uncharacterized protein	GRAMD1B	0.989336	0.00106706	47.082	TESTY(0.01)LAEMHRQS(0.989)PK	4	-0.10585	1
F1S9R4	606	S	Uncharacterized protein	ZZZ3	0.996122	2.01962e-05	63.681	VGLPARPKS(0.996)PLDS(0.004)R	3	-0.14382	4	0.633	1.749	0.732	2.386	2.785	0.877
F1S9R4	113	S	Uncharacterized protein	ZZZ3	0.999601	0.00154553	60.345	QTEPVS(1)PVLK	3	0.11988	1	0.64	1.548	0.892	1.734	2.441	0.726
F1S9S2	627	S	Uncharacterized protein	ARHGEF12	0.872902	3.51612e-05	59.154	HLAT(0.017)PS(0.051)S(0.059)VS(0.873)PEPQDSAK	3	0.68073	1	0.545	1.859	0.724	2.565	3.439	0.763
F1S9S2	1278	S	Uncharacterized protein	ARHGEF12	0.771448	3.77915e-09	81.525	T(0.229)AS(0.771)LGGQADSGTQNSESIK	3	0.53854	1	0.452	2.125	0.59	3.596	4.743	0.775
F1S9S2	726	T	Uncharacterized protein	ARHGEF12	0.994877	0.00482332	50.222	VT(0.005)EHGT(0.995)PKPFR	4	-0.17155	1	0.621	1.56	0.901	1.73	2.535	0.698
F1S9S5	631	S	Uncharacterized protein	FUBP1	0.78977	3.84508e-13	75.773	QQAAY(0.006)Y(0.006)AQT(0.198)S(0.79)PQGMPQHPPAPQGQ	3	-0.047717	4	0.68	1.62	0.797	2.033	2.404	0.864
F1S9S5	153	T	Uncharacterized protein	FUBP1	0.981554	4.20176e-08	116.96	SCMLT(0.018)GT(0.982)PESVQSAK	3	0.083816	1	0.653	1.595	0.842	1.892	2.462	0.786
F1S9U0	368	S	Uncharacterized protein	HAUS8	1	1.14339e-05	80.387	GEPGS(1)LLLPGHDEL	2	-0.017737	1	0.697	1.594	0.802	1.984	2.308	0.879
F1S9U7	724	S	Uncharacterized protein	SIN3B	0.898493	8.88875e-05	58.246	KKPAPGPQS(0.102)S(0.898)PPEEK	4	0.75749	4	0.761	1.387	0.913	1.518	1.838	0.845
F1S9W1	447	S	Uncharacterized protein	MED26	0.998321	2.9886e-07	76.118	EPVRADS(0.998)PVHT(0.002)EQPR	3	0.73349	3	0.554	1.932	0.657	2.941	3.52	0.854
F1S9W6	230	S	Uncharacterized protein	EPS15L1	0.999335	2.31529e-15	96.793	TVFPGAVPVLPAS(0.999)PPPKDS(0.001)LR	3	0.14782	6	0.615	1.816	0.694	2.613	2.976	0.897
F1S9Z3	601	S	Uncharacterized protein	ZNF839	0.998702	0.000374988	50.957	LGDPGT(0.001)PAWEHS(0.999)PER	3	-0.0011518	2	0.693	1.58	0.817	1.933	2.301	0.859
F1SA02	74	S	Uncharacterized protein	RASAL3	0.99996	3.2302e-12	121.4	ALS(1)HQETTVSSQPAPR	3	0.18381	2	0.857	1.321	0.878	1.504	1.556	0.988
F1SA02	95	S	Uncharacterized protein	RASAL3	0.999811	0.00205871	59.227	VLS(1)APPKESR	3	-1.0172	1
F1SA35	149	S	Uncharacterized protein	---	0.988117	0.00166006	47.082	IDTIEIIT(0.011)DRQS(0.988)GK	3	-0.70481	1	1.041	0.855	1.093	0.781	0.829	0.964
F1SA50	371	S	Uncharacterized protein	HNRNPM	1	0.00501643	46.35	QGGGGGGGS(1)VPGIER	2	-0.65693	1
F1SA50	592	S	Uncharacterized protein	HNRNPM	1	0.00375491	45.844	MGLAMGGGGGAS(1)FDR	3	1.0663	1
F1SA50	549	S	Uncharacterized protein	HNRNPM	1	0.0180308	66.663	MGANS(1)LER	2	0.46442	1	0.925	1.118	0.983	1.137	1.22	0.953
F1SA50	339	S	Uncharacterized protein	HNRNPM	1	0.0153723	55.258	FGS(1)GMNMGR	2	-0.32843	1	0.69	1.578	0.822	1.918	2.307	0.85
F1SA50	675	S	Uncharacterized protein	HNRNPM	1	0.00251624	46.358	GCGVVKFES(1)PEVAER	3	-0.12056	3	0.769	1.218	1.045	1.165	1.597	0.745
F1SA50	442	S	Uncharacterized protein	HNRNPM	0.869178	1.65647e-11	129.25	MGPLGLDHMAS(0.131)S(0.869)IER	3	-1.5989	3	0.762	1.396	0.904	1.544	1.848	0.854
F1SA50	607	S	Uncharacterized protein	HNRNPM	1	8.90895e-32	139.41	GNFGGS(1)FAGS(1)FGGAGGHAPGVAR	3	-1.1431	6	0.734	1.566	0.79	1.978	2.152	0.94
F1SA50	99	S	Uncharacterized protein	HNRNPM	1	0.00406502	89.46	WQS(1)LKDLVK	3	-0.8722	2	0.751	1.305	0.99	1.317	1.752	0.768
F1SA50	639	T	Uncharacterized protein	HNRNPM	1	6.19117e-05	126.5	NLPFDFT(1)WK	3	-0.010218	3	1.376	0.192	1.33	0.144	0.142	1.048
F1SA50	611	S	Uncharacterized protein	HNRNPM	1	7.38109e-28	119.35	GNFGGS(1)FAGS(1)FGGAGGHAPGVAR	3	-1.1431	4	0.757	1.507	0.818	1.84	2.007	0.938
F1SA61	1110	S	Uncharacterized protein	PLEKHG3	0.903072	6.25716e-11	82.541	RSPAGPEAAEPQPPGGS(0.903)PPS(0.097)R	3	-0.48481	2	0.778	1.477	0.824	1.791	1.914	0.956
F1SA61	1015	S	Uncharacterized protein	PLEKHG3	0.85352	0.0374703	41.87	T(0.045)T(0.101)S(0.854)PGAWPLPR	2	0.37853	1
F1SA77	135	S	Uncharacterized protein	CHD2	0.955165	4.50844e-13	127.01	FNIKEEASSGS(0.002)ES(0.043)GS(0.955)PK	4	0.74027	2	0.696	1.507	0.875	1.719	2.182	0.805
F1SA79	394	S	Uncharacterized protein	MAP2K7	1	0.000852443	105.52	LLEHS(1)FIR	3	-0.068427	1	0.547	2.06	0.556	3.703	3.8	0.997
F1SA85	634	S	Uncharacterized protein	ASAP2	1	6.36123e-50	184.15	LLHEDLDES(1)DDDVDEK	3	-0.19962	3	0.788	1.388	0.887	1.563	1.776	0.899
F1SAB3	413	S	Uncharacterized protein	GGA2	0.80625	1.19628e-12	88.09	TPTASTPPGGAVRS(0.806)PS(0.193)AER	3	-0.50485	3	0.925	1.155	0.952	1.211	1.258	0.984
F1SAG0	1105	S	Uncharacterized protein	ADGRL2	0.980112	1.52981e-06	69.765	HSYCCGGLPT(0.014)ES(0.98)PHS(0.005)S(0.001)VK	3	-0.1596	1	0.582	1.923	0.637	3.012	3.337	0.922
F1SAG0	1423	S	Uncharacterized protein	ADGRL2	0.957806	6.32611e-05	71.354	GNS(0.958)DGY(0.042)ILPINK	3	-0.43957	1	0.435	2.2	0.544	4.039	5.093	0.811
F1SAG4	293	S	Uncharacterized protein	SSX2IP	0.999607	0.000374949	75.739	EMISLLS(1)PQK	3	-2.2044	1	0.825	1.336	0.896	1.49	1.634	0.932
F1SAJ3	21	S	Uncharacterized protein	BCL9L	0.99972	0.000765277	80.746	EAPGS(1)PPLSPR	3	0.44292	4	0.325	2.406	0.476	5.051	7.455	0.693
F1SAJ3	1006	S	Uncharacterized protein	BCL9L	0.997977	0.00156664	42.639	SPSMAVPS(0.002)PGWVAS(0.998)PK	3	-0.69078	1
F1SAN0	1135	S	Uncharacterized protein	WIZ	0.999938	0.000446604	59.709	SPADLHLS(1)PLAK	3	-1.1157	1	0.645	1.653	0.802	2.059	2.584	0.814
F1SAN0	1152	S	Uncharacterized protein	WIZ	0.937798	4.45839e-17	85.881	KLPPPPGS(0.062)PLGHS(0.938)PTASPPPTAR	4	0.44403	1	0.576	1.944	0.625	3.104	3.408	0.931
F1SAN0	1518	S	Uncharacterized protein	WIZ	0.992945	1.84621e-06	69.088	AADS(0.007)GERPLAAS(0.993)PPGTVK	4	0.98355	5	0.732	1.44	0.897	1.604	1.985	0.826
F1SAN0	984	S	Uncharacterized protein	WIZ	0.927995	1.71682e-05	68.972	GLAHPPS(0.072)S(0.928)PLLKK	3	0.43605	3	0.411	1.923	0.796	2.413	4.727	0.521
F1SAN0	997	S	Uncharacterized protein	WIZ	0.961048	3.78248e-05	82.663	ASLALAGS(0.961)PT(0.039)PK	3	-0.15304	3	0.64	1.714	0.755	2.268	2.703	0.858
F1SAQ3	344	S	Uncharacterized protein	CCNK	1	2.58538e-11	133.15	AVVVS(1)PKEENK	4	2.8935	7	0.342	2.375	0.486	4.881	7.007	0.713
F1SAQ3	332	S	Uncharacterized protein	CCNK	0.99175	0.0106095	44.511	KPS(0.008)PQPS(0.992)PPR	3	0.66607	2	0.743	1.429	0.896	1.593	1.941	0.839
F1SAU5	501	S	Uncharacterized protein	XRN2	1	1.58674e-09	107.88	RKAEDS(1)DS(1)EPEPEDNVR	3	-0.16431	12	0.741	1.511	0.83	1.82	2.058	0.904
F1SAU5	499	S	Uncharacterized protein	XRN2	1	8.4409e-31	156.58	RKAEDS(1)DS(1)EPEPEDNVR	3	-0.16431	14	0.783	1.431	0.857	1.667	1.843	0.926
F1SAU5	433	S	Uncharacterized protein	XRN2	0.935782	6.4479e-09	78.645	DQPS(0.064)FS(0.936)PGGILTPHALGSR	3	-1.1644	1	0.78	1.296	0.97	1.334	1.675	0.814
F1SAU5	678	S	Uncharacterized protein	XRN2	1	3.92925e-05	64.275	RNS(1)LGGDVLFVGK	3	0.16562	2	0.924	0.85	1.205	0.706	0.929	0.777
F1SAU6	270	S	Uncharacterized protein	KIZ	0.97963	0.0195858	47.556	S(0.98)PGLY(0.02)S(0.001)PLQAR	2	0.692	1
F1SAX3	650	S	Sodium/potassium-transporting ATPase subunit alpha	ATP1A1	1	0.000935044	67.095	LNIPVS(1)QVNPR	3	0.18644	1
F1SAX3	44	S	Sodium/potassium-transporting ATPase subunit alpha	ATP1A1	0.999999	8.09583e-10	89.663	EVSMDDHKLS(1)LDELHRK	5	0.14591	1	0.918	0.958	1.123	0.852	1.053	0.827
F1SB02	631	S	Uncharacterized protein	ARHGAP23	1	0.0035629	58.172	LPNRVPS(1)LR	3	-0.51085	1
F1SB02	458	S	Uncharacterized protein	ARHGAP23	1	0.00524422	52.247	AVRPEPS(1)PR	3	0.49006	1	0.498	1.828	0.793	2.303	3.698	0.636
F1SB09	137	S	Uncharacterized protein	SEC22B	0.99859	1.72407e-16	144.08	NLGS(0.999)INT(0.001)ELQDVQR	3	-0.21639	1	0.87	1.002	1.13	0.886	1.163	0.779
F1SB18	227	S	Uncharacterized protein	LOC100625749	1	4.03108e-59	173.96	HS(1)PPMVR	3	-0.1179	12	0.709	1.645	0.749	2.195	2.341	0.958
F1SB23	695	S	Uncharacterized protein	SCAF8	0.999151	1.38544e-19	110.36	SSEPVKETVQTT(0.001)QS(0.999)PPPVEK	3	-0.44879	2	0.779	1.483	0.817	1.815	1.92	0.966
F1SB28	810	S	Uncharacterized protein	ARID1B	0.973889	2.02045e-07	108.97	S(0.013)GT(0.013)ALAS(0.974)PDATADPK	3	0.036083	7	0.554	1.892	0.689	2.743	3.444	0.814
F1SB28	609	S	Uncharacterized protein	ARID1B	0.91175	4.18414e-16	122.18	LS(0.912)PS(0.064)KS(0.024)PFLPAMK	3	-0.64623	3	0.432	2.103	0.627	3.349	4.908	0.697
F1SB38	61	S	Uncharacterized protein	---	1	7.01271e-05	60.062	MPGS(1)PEVAGAGEDKK	4	-1.0391	5	0.515	1.974	0.657	3.005	3.865	0.795
F1SB57	45	S	Uncharacterized protein	ARMC10	0.999783	9.39752e-47	174.49	S(1)AEDLTNGSYDDILNAEQLQK	3	-0.24092	4	0.491	2.055	0.612	3.352	4.222	0.812
F1SB61	357	S	Uncharacterized protein	WTAP	0.994253	3.23874e-11	126.07	HSHDT(0.006)DS(0.994)NPDPQEEK	3	-0.052162	3	0.255	2.661	0.331	8.05	10.507	0.784
F1SB67	2411	S	Uncharacterized protein	IGF2R	1	6.43725e-11	118.32	GDDQDS(1)EDEVLTIPEVK	3	0.5885	2	0.688	1.742	0.687	2.533	2.554	1.014
F1SB67	2481	S	Uncharacterized protein	IGF2R	1	1.46979e-71	214.59	AVNSFHDDS(1)DEDLLHI	2	-0.48365	10	0.628	1.824	0.676	2.695	2.925	0.942
F1SB97	775	S	Uncharacterized protein	CEP164	0.980853	0.00586405	62.463	LS(0.019)AS(0.981)LEAK	3	-0.50941	1	0.446	2.115	0.604	3.496	4.777	0.749
F1SBA7	534	S	Uncharacterized protein	ZNF521	0.981116	1.84003e-40	175.59	ALS(0.981)PLS(0.019)PVAIEQTSLK	2	0.58807	1	0.597	1.809	0.717	2.519	3.054	0.844
F1SBA7	202	S	Uncharacterized protein	ZNF521	1	0.000112353	59.585	HIAECHPECS(1)PNEDR	3	-1.0992	7	0.563	1.828	0.734	2.488	3.279	0.776
F1SBA7	537	S	Uncharacterized protein	ZNF521	0.985506	1.4331e-16	133.52	ALS(0.014)PLS(0.986)PVAIEQTSLK	3	-0.36522	2	0.612	1.764	0.74	2.385	2.907	0.839
F1SBC0	374	S	Transcription factor GATA-6	GATA6	1	4.5155e-35	175.39	GPS(1)ADLLEDLPESR	2	-0.27707	2	0.474	2.116	0.577	3.662	4.507	0.831
F1SBC0	62	T	Transcription factor GATA-6	GATA6	0.932457	1.02968e-07	65.194	GPGGAS(0.059)NCRT(0.932)PQLDT(0.008)EAAAGPTAR	3	0.50421	1	0.358	2.398	0.451	5.308	6.759	0.803
F1SBC0	585	S	Transcription factor GATA-6	GATA6	1	0.0128347	54.094	QDS(1)WCALALA	2	-1.0519	1	0.742	1.304	1	1.303	1.775	0.75
F1SBD4	321	S	Teashirt homolog 2	TSHZ2	0.894903	5.90624e-29	124.57	VFDVNRPCS(0.895)PDS(0.103)T(0.001)TGSFADPFPAPK	5	-0.066052	2	0.707	1.599	0.788	2.028	2.282	0.908
F1SBD4	969	S	Teashirt homolog 2	TSHZ2	0.996645	4.21361e-08	71.148	S(0.997)PET(0.003)IAGEEDTDSKFK	3	-0.15108	4	0.559	1.859	0.711	2.613	3.36	0.795
F1SBF0	711	S	Uncharacterized protein	NCOA3	1	1.79985e-21	121.5	QEQLS(1)PK	3	0.75836	4	0.607	1.778	0.733	2.423	2.95	0.839
F1SBF0	1296	S	Uncharacterized protein	NCOA3	0.898672	0.000344609	79.462	VS(0.084)S(0.899)PS(0.017)NAMMSSR	2	-1.6132	2	0.719	1.613	0.766	2.104	2.264	0.95
F1SBF4	384	S	Uncharacterized protein	ZMYND8	0.999127	4.32582e-05	100.11	LNFDMT(0.001)AS(0.999)PK	3	-1.1688	6	0.512	2.027	0.617	3.283	3.997	0.839
F1SBF4	468	S	Uncharacterized protein	ZMYND8	0.772037	1.78776e-13	80.943	TGQAGS(0.003)LS(0.217)GS(0.772)PKPFS(0.006)PQAS(0.001)T(0.001)PIPTK	5	1.0786	3	0.513	2.078	0.573	3.621	4.086	0.906
F1SBF4	440	S	Uncharacterized protein	ZMYND8	0.953994	9.9333e-09	80.412	ATSSHFS(0.045)AS(0.954)EES(0.001)MDFLDK	3	0.69788	1
F1SBF4	464	S	Uncharacterized protein	ZMYND8	0.854718	3.54552e-05	43.804	T(0.056)GQAGS(0.855)LS(0.331)GS(0.738)PKPFS(0.014)PQAS(0.003)T(0.003)PIPT(0.001)K	5	-0.45673	1	0.661	1.719	0.731	2.347	2.623	0.915
F1SBF4	716	S	Uncharacterized protein	ZMYND8	1	0.000248401	84.62	EPS(1)PKQDVVGK	4	0.0659	8	0.708	1.594	0.792	2.01	2.273	0.904
F1SBF4	453	S	Uncharacterized protein	ZMYND8	0.85315	0.00833698	62.799	S(0.004)T(0.01)AS(0.853)PAS(0.067)T(0.067)K	2	0.67457	2	0.279	2.479	0.459	5.398	8.949	0.616
F1SBF4	629	S	Uncharacterized protein	ZMYND8	0.784698	6.22823e-05	61.962	EELKVS(0.785)PS(0.215)PASEK	3	-0.23486	1	0.352	2.519	0.358	7.023	7.217	0.995
F1SBF4	525	S	Uncharacterized protein	ZMYND8	0.999999	5.0887e-20	115.01	ELSESVQQQSAPVPLIS(1)PK	3	-0.34553	7	0.603	1.874	0.658	2.846	3.133	0.929
F1SBF4	735	S	Uncharacterized protein	ZMYND8	0.999956	3.51025e-47	178.35	APPSTTAGSQS(1)PPETPVLTR	3	-0.803	6	0.582	1.874	0.678	2.762	3.254	0.868
F1SBF4	422	S	Uncharacterized protein	ZMYND8	0.986234	1.05325e-11	84.1	SPTSTNSSVHT(0.014)GS(0.986)DVEQDADKK	4	0.02811	3	0.604	1.881	0.651	2.887	3.138	0.941
F1SBF8	641	S	Uncharacterized protein	PIK3AP1	0.824964	0.000360656	54.281	S(0.175)ES(0.825)FRFQQENLKR	4	-0.0040778	1	1.281	0.846	0.879	0.961	0.666	1.477
F1SBF8	758	S	Uncharacterized protein	PIK3AP1	0.999935	2.26615e-05	50.87	S(1)PGPLQVDSMPTMPLERPPR	3	2.3949	1
F1SBF8	655	S	Uncharacterized protein	PIK3AP1	0.999958	0.0023186	87.258	LRES(1)ITR	3	0.68642	1	1.034	0.783	1.159	0.676	0.763	0.904
F1SBH1	197	S	D-tyrosyl-tRNA(Tyr) deacylase	DTD1	0.970224	3.82928e-09	115.42	SAS(0.03)S(0.97)GAEGDVSSEREP	2	0.65922	1	0.593	1.893	0.651	2.903	3.215	0.922
F1SBI9	398	S	Uncharacterized protein	---	0.810631	2.22419e-22	104.14	MLLAQGNQIALLDS(0.811)PT(0.187)ALS(0.002)MEEK	3	-0.47517	2	0.419	2.291	0.484	4.737	5.514	0.879
F1SBI9	1177	S	Uncharacterized protein	---	0.827437	0.000153112	58.98	S(0.173)LGVS(0.827)PDDLKDPIK	4	-0.2562	1	0.917	1.157	0.959	1.206	1.274	0.967
F1SBI9	662	S	Uncharacterized protein	---	0.999898	0.00407814	79.148	S(1)FHLESK	2	0.19474	3	0.543	1.797	0.777	2.31	3.34	0.707
F1SBI9	575	S	Uncharacterized protein	---	0.997457	1.08239e-30	156.13	SGLLSSLSLS(0.997)MT(0.002)DLSK	3	0.3929	6	0.585	1.881	0.669	2.81	3.241	0.886
F1SBI9	1017	S	Uncharacterized protein	---	1	0.0278859	41.724	RHS(1)ALQR	3	-0.044779	2	0.431	2.096	0.634	3.308	4.9	0.69
F1SBI9	1302	S	Uncharacterized protein	---	0.999991	9.88301e-05	84.753	HTVCEFS(1)PFFKK	4	-0.87864	1	0.407	2.379	0.422	5.637	5.898	0.977
F1SBI9	1105	S	Uncharacterized protein	---	0.806416	1.01712e-10	75.193	S(0.001)AS(0.001)S(0.001)S(0.004)LVS(0.187)S(0.806)VENSPLAPLMDAR	3	-0.58631	1	0.822	1.381	0.862	1.599	1.694	0.965
F1SBJ2	198	S	Uncharacterized protein	ESF1	0.999988	1.36581e-06	75.911	TVGSGTAEIVPS(1)PK	3	0.52455	2	0.689	1.578	0.822	1.918	2.311	0.848
F1SBJ2	153	S	Uncharacterized protein	ESF1	0.993657	0.00478432	65.719	MDS(0.006)IS(0.994)PKK	3	0.39457	1	0.363	2.382	0.461	5.156	6.629	0.796
F1SBJ2	82	S	Uncharacterized protein	ESF1	0.999995	9.8097e-47	168.55	FYELSDSDSDLS(1)DENNKVLSQK	4	1.3844	1	0.37	2.369	0.464	5.096	6.459	0.807
F1SBJ2	668	S	Uncharacterized protein	ESF1	0.980863	8.82748e-41	140.41	ALAAEASEDEVPS(0.981)DIDLNDPY(0.019)FAEEAKK	5	-0.05396	1	0.521	2.041	0.596	3.423	3.955	0.885
F1SBM5	175	S	Uncharacterized protein	GPCPD1	0.979315	1.1934e-19	107.65	LTLEGLEEDDDDRVS(0.979)PT(0.021)VLHK	4	-0.73745	4	0.915	1.174	0.947	1.24	1.294	0.979
F1SBP3	275	S	Uncharacterized protein	DDX20	0.814223	6.50398e-14	135.08	LNS(0.814)S(0.185)DPSLIGLK	3	-0.65734	1	0.488	2.143	0.543	3.941	4.431	0.909
F1SBP3	539	S	Uncharacterized protein	DDX20	0.999488	1.65192e-14	118.54	AAS(0.999)PEEPGS(0.001)AVQLEEQMK	3	0.41382	2	0.689	1.683	0.736	2.286	2.467	0.948
F1SBP5	568	S	Uncharacterized protein	CTTNBP2NL	0.993611	2.46343e-43	175.42	VSSPLSPLS(0.002)PGIKS(0.994)PT(0.004)IPR	3	0.27492	2	0.702	1.672	0.733	2.277	2.404	0.968
F1SBP5	340	T	Uncharacterized protein	CTTNBP2NL	0.847557	8.91239e-06	65.184	VTTPGLPGPT(0.123)T(0.848)PT(0.013)S(0.004)S(0.001)Y(0.011)AK	3	0.33206	1	0.568	1.831	0.726	2.521	3.254	0.792
F1SBP8	476	S	Uncharacterized protein	LOC100156854	1	0.00564761	74.533	AAES(1)PDLK	3	-0.093426	4	0.34	2.424	0.448	5.409	7.182	0.77
F1SBP8	213	S	Uncharacterized protein	LOC100156854	0.960985	6.39176e-07	110.12	S(0.039)KES(0.961)LQEAGTPNAK	5	0.054835	3	0.399	2.302	0.494	4.659	5.82	0.819
F1SBQ5	468	S	Solute carrier family 16, member 1 (Monocarboxylic acid transporter 1) tv1	SLC16A1	0.798265	1.51681e-05	63.998	ENKEEET(0.202)S(0.798)IDAAEKPK	4	1.0527	2	0.256	2.671	0.321	8.299	10.505	0.808
F1SBQ5	499	S	Solute carrier family 16, member 1 (Monocarboxylic acid transporter 1) tv1	SLC16A1	1	1.7652e-05	101.75	GIEGSPKEEES(1)PV	3	0.60008	4	0.534	2.009	0.611	3.288	3.796	0.885
F1SBQ5	213	S	Solute carrier family 16, member 1 (Monocarboxylic acid transporter 1) tv1	SLC16A1	0.998545	1.6491e-10	124.84	S(0.001)KES(0.999)LQEAEK	2	-0.19154	10	0.358	2.393	0.457	5.228	6.743	0.792
F1SBQ5	493	S	Solute carrier family 16, member 1 (Monocarboxylic acid transporter 1) tv1	SLC16A1	0.999988	9.12473e-07	119.46	GIEGS(1)PKEEESPV	3	-0.89875	11	0.578	1.878	0.678	2.768	3.281	0.862
F1SBT5	385	S	Uncharacterized protein	GTF2F1	0.974052	0.000822357	40.208	GNS(0.974)RPGT(0.017)PS(0.003)T(0.002)EPGS(0.001)T(0.001)S(0.001)S(0.001)T(0.001)LR	3	0.47444	1	0.573	1.851	0.705	2.627	3.259	0.824
F1SBT5	224	S	Uncharacterized protein	GTF2F1	0.997909	4.59424e-38	129.48	IHDLEDDLEMSSDDS(0.002)EAS(0.998)GEEGGR	3	-1.5168	8	0.587	1.908	0.644	2.962	3.276	0.925
F1SBT6	181	S	Uncharacterized protein	KHSRP	0.999675	2.2436e-05	98.573	VQIS(1)PDSGGLPER	3	0.18272	3	0.523	2.052	0.585	3.505	3.961	0.905
F1SBT6	480	S	Uncharacterized protein	KHSRP	1	3.606e-22	145.88	LFIIRGS(1)PQQIDHAK	3	-0.90624	6	0.508	2.027	0.621	3.263	4.027	0.828
F1SBT6	184	S	Uncharacterized protein	KHSRP	0.849131	0.000174886	62.94	VQIS(0.151)PDS(0.849)GGLPER	2	0.38804	1	0.466	2.193	0.521	4.207	4.741	0.907
F1SBT9	267	S	Uncharacterized protein	MLLT1	0.999477	0.0143299	57.59	LES(0.001)MS(0.999)PK	3	-0.34497	1	0.545	1.945	0.653	2.978	3.6	0.846
F1SBU0	52	S	Uncharacterized protein	---	0.999999	3.55075e-12	121.46	VLS(1)PPKLNEVSSDANR	3	0.70219	4	0.46	2.173	0.543	3.998	4.766	0.858
F1SBU9	510	S	Uncharacterized protein	SAFB2	1	0.00386935	76.1	HHS(1)VEIK	3	-0.047235	7	0.441	2.036	0.674	3.017	4.65	0.663
F1SBY5	391	S	Uncharacterized protein	AFDN	0.991171	0.000618485	58.116	LPY(0.009)LVELS(0.991)PGRR	3	-0.50668	1	0.79	1.375	0.896	1.533	1.754	0.893
F1SBY5	1211	T	Uncharacterized protein	AFDN	0.922857	9.71468e-17	78.043	ITSVSTGNLCT(0.034)EEQT(0.923)PPPGT(0.007)EAY(0.018)PIPTQAY(0.018)PR	3	-0.29746	1	0.572	1.962	0.614	3.192	3.46	0.943
F1SBY5	1182	S	Uncharacterized protein	AFDN	1	2.02864e-06	100.02	SSPNVANQPPS(1)PGGK	2	0.29646	6	0.569	1.903	0.666	2.857	3.377	0.866
F1SBY5	1443	S	Uncharacterized protein	AFDN	0.99567	2.6531e-10	67.814	SQALLPAPLS(0.996)PGAT(0.004)KPAAPGPQDTVIR	4	-0.2282	1	0.515	1.95	0.677	2.879	3.822	0.77
F1SBY5	1274	S	Uncharacterized protein	AFDN	0.98654	4.98892e-09	86.258	S(0.987)QEELREDAGAY(0.013)PLHR	3	-0.23304	1	0.528	1.93	0.682	2.826	3.689	0.784
F1SBY5	424	S	Uncharacterized protein	AFDN	0.895172	0.00102643	54.859	LQLS(0.895)VT(0.105)EVGTEK	3	-0.12571	1
F1SBY5	1083	S	Uncharacterized protein	AFDN	0.982649	1.69601e-16	155.86	T(0.004)S(0.012)S(0.983)VVT(0.001)LEVAK	2	1.087	5	0.499	2.099	0.568	3.692	4.243	0.89
F1SC08	48	S	Uncharacterized protein	SP4	0.979764	4.98642e-11	81.726	TSGSQDS(0.019)QPS(0.98)PLALLAATCSK	4	-1.4673	1	0.465	2.05	0.64	3.197	4.444	0.736
F1SC14	60	S	Uncharacterized protein	LOC106504098	1	0.00997681	64.654	HIALS(1)PR	3	0.24501	3	0.71	1.485	0.88	1.686	2.111	0.817
F1SC16	241	Y	Uncharacterized protein	LOC100511482	0.971683	0.00218791	86.879	RY(0.972)S(0.028)PDELR	3	-0.16035	3	0.673	1.559	0.853	1.827	2.335	0.8
F1SC29	519	S	Uncharacterized protein	ZNF518A	0.83235	0.00052577	88.706	ASTPFS(0.002)CS(0.166)S(0.832)PIR	2	-1.2028	1	0.801	1.384	0.879	1.574	1.744	0.923
F1SC53	34	S	Uncharacterized protein	NCOA5	1	0.000549768	80.719	DRS(1)PIRGS(1)PR	2	-1.3516	7	0.292	2.452	0.468	5.231	8.453	0.633
F1SC53	280	T	Uncharacterized protein	NCOA5	0.997468	0.00557134	43.164	S(0.001)CT(0.001)VNIMFGT(0.997)PQEHR	3	-0.38518	1
F1SC53	102	S	Uncharacterized protein	NCOA5	1	0.00655005	56.205	DLRDS(1)RDFR	3	0.34135	2	0.84	1.435	0.8	1.793	1.724	1.062
F1SC53	29	S	Uncharacterized protein	NCOA5	1	0.000549768	80.719	DRS(1)PIRGS(1)PR	2	-1.3516	9	0.288	2.473	0.455	5.432	8.667	0.64
F1SC64	833	S	Uncharacterized protein	HELLS	0.813243	0.000463573	59.728	ILENS(0.001)EDS(0.185)S(0.813)PDCLF	2	-1.1677	1	0.653	1.694	0.759	2.23	2.615	0.871
F1SC64	829	S	Uncharacterized protein	HELLS	0.972962	0.00174656	50.831	ILENS(0.973)EDS(0.025)S(0.002)PDCLF	2	-0.87802	1	0.714	1.664	0.729	2.283	2.352	0.992
F1SC68	995	S	Uncharacterized protein	ZNF335	0.985683	5.72395e-09	79.426	THGVGDPQGS(0.014)AS(0.986)PPPAASK	3	0.62996	2	0.655	1.684	0.766	2.196	2.593	0.866
F1SC77	164	S	Uncharacterized protein	SNX21	0.757784	0.00944269	65.056	RY(0.242)S(0.758)DFER	3	0.077148	1	0.683	1.595	0.815	1.955	2.356	0.848
F1SC81	436	S	Uncharacterized protein	CEP55	0.999986	6.08731e-07	86.8	SPTAALNES(1)LVECPK	3	-0.43616	1	0.647	1.658	0.794	2.087	2.583	0.825
F1SC81	428	S	Uncharacterized protein	CEP55	0.752676	3.68268e-57	184	VAS(0.043)PKS(0.753)PT(0.205)AALNESLVECPK	4	-0.4718	2	0.507	2.133	0.533	3.992	4.245	0.962
F1SC82	1482	S	Uncharacterized protein	---	0.999993	5.99083e-09	99.93	GKS(1)DENEDPSVVGEFK	3	0.87978	1	0.835	1.282	0.93	1.378	1.549	0.909
F1SC82	148	S	Uncharacterized protein	---	1	2.40586e-05	82.529	GPGGMAS(1)EAHLAR	3	-1.482	5	0.689	1.49	0.895	1.663	2.183	0.778
F1SC82	167	S	Uncharacterized protein	---	1	0.00267162	48.899	MLS(1)NKPQDFQIR	3	0.68498	1	0.954	1.154	0.927	1.245	1.22	1.043
F1SC86	161	S	Uncharacterized protein	DNTTIP1	1	2.43868e-06	73.138	QAEEEGAHRGS(1)PIPK	3	-0.15371	3	0.688	1.721	0.705	2.439	2.522	0.989
F1SC89	926	T	Uncharacterized protein	KIF11	0.989777	7.12446e-05	79.614	LDVPTGT(0.01)T(0.99)PQRK	4	0.52231	2	0.596	1.945	0.604	3.215	3.289	1
F1SCF6	365	S	Uncharacterized protein	---	1	0.0170523	53.567	DFDFVAGS(1)C	2	-0.31783	1
F1SCF6	340	S	Uncharacterized protein	---	0.999599	2.18727e-112	232.46	TDVSNFDEEFTGESPTLS(1)PPRDAR	3	0.15793	12	0.76	1.535	0.792	1.936	2.036	0.972
F1SCG1	538	S	Uncharacterized protein	---	0.988125	6.57039e-15	93.596	LIPNPS(0.004)AIGT(0.088)FS(0.919)PGAS(0.988)PGPEAR	3	-0.69494	2	0.836	1.227	0.976	1.254	1.48	0.867
F1SCG1	245	T	Uncharacterized protein	---	0.999347	0.00110943	60.657	LLS(0.001)APKT(0.999)PDRK	4	-0.16933	1	0.777	1.514	0.794	1.907	1.966	0.991
F1SCG1	534	S	Uncharacterized protein	---	0.99979	1.57544e-57	179.64	LIPNPSAIGTFS(1)PGASPGPEAR	3	0.03621	2	0.845	1.131	1.048	1.077	1.35	0.816
F1SCG7	287	S	Uncharacterized protein	DDX24	0.999518	5.61079e-22	92.126	KKPTPVLSTTGAPPEETSTEPGAEIGS(1)PGR	5	0.45336	1	0.682	1.618	0.796	2.031	2.393	0.868
F1SCH4	793	T	Uncharacterized protein	CAMSAP3	0.999914	0.000467433	54.103	VLT(1)PPHDVDSLPHLR	4	-1.2428	1	0.718	1.487	0.872	1.702	2.089	0.833
F1SCH4	1099	S	Uncharacterized protein	CAMSAP3	0.820676	0.000926188	61.444	APS(0.821)PS(0.178)GLMS(0.001)PSR	2	-0.068482	1
F1SCJ2	352	S	Uncharacterized protein	PNPLA6	0.824903	2.05439e-07	106.44	LFPSPGLPART(0.175)S(0.825)PVR	3	0.28395	2	0.653	1.693	0.762	2.222	2.616	0.868
F1SCJ4	557	S	Uncharacterized protein	MCOLN1	0.998617	3.52889e-07	78.78	RGS(0.999)GS(0.001)ACSLLCCCGR	2	-0.75325	4	0.756	1.399	0.907	1.541	1.865	0.845
F1SCM7	122	S	Uncharacterized protein	ADGRE1	0.999092	0.026943	48.794	S(0.999)GFESSTGK	2	0.73664	1	0.751	1.2	1.078	1.111	1.614	0.705
F1SCQ4	87	S	Uncharacterized protein	LOC100513362	1	1.542e-06	115.68	AGLS(1)PEKAQPCK	3	1.0385	5	0.767	1.425	0.875	1.627	1.873	0.889
F1SCS1	628	S	Uncharacterized protein	---	0.937915	0.000848859	81.923	VWY(0.004)HVCS(0.938)S(0.058)R	2	0.011726	3	0.831	1.168	1.03	1.134	1.419	0.817
F1SCS1	477	S	Uncharacterized protein	---	0.999451	6.72655e-20	135.62	DNT(0.001)RPGANS(0.999)PEMWSEAIK	3	-0.13013	3	0.81	1.315	0.928	1.414	1.636	0.883
F1SCS5	513	S	Uncharacterized protein	GEN1	0.951423	1.15606e-12	93.583	QDSKLDLET(0.039)S(0.951)PDS(0.01)ALPQK	3	0.56796	1	0.444	2.191	0.543	4.028	4.975	0.827
F1SCU6	140	S	Uncharacterized protein	PUM2	1	0.000165276	63.062	GKAS(1)PFEEDQNR	3	0.26504	2	0.615	1.835	0.679	2.699	3.007	0.918
F1SCW2	107	S	Uncharacterized protein	---	0.999999	4.58113e-07	69.704	HTGLCAMEVLPLALPS(1)PPR	3	-0.7105	5	0.778	1.283	0.983	1.304	1.664	0.801
F1SCW5	345	S	Uncharacterized protein	---	0.821137	1.07092e-13	111.65	HAIHS(0.03)S(0.03)DT(0.236)T(0.244)S(0.639)S(0.821)DEERFER	3	-0.36824	2	0.805	1.414	0.85	1.662	1.772	0.96
F1SCW5	340	S	Uncharacterized protein	---	0.906101	0.00085994	48.288	HAIHS(0.055)S(0.906)DT(0.019)T(0.006)S(0.007)S(0.007)DEER	3	-0.33179	1	1.086	0.917	0.999	0.918	0.853	1.101
F1SCW5	323	S	Uncharacterized protein	---	0.999921	1.01648e-05	75.376	ESTLFDIHRS(1)PARR	4	-0.24806	5	0.645	1.725	0.741	2.327	2.698	0.882
F1SCX7	1748	S	Uncharacterized protein	KIF20B	0.816007	6.29606e-07	90.718	FGDFLQHS(0.816)PT(0.184)ILQSK	3	2.7552	1	0.675	1.612	0.808	1.994	2.411	0.846
F1SD01	562	S	Uncharacterized protein	CSTF2T	0.963123	1.58616e-31	135.57	QGGGQAS(0.006)S(0.031)FS(0.963)PGQSQVTPQDQEK	3	0.85241	1	0.546	1.954	0.645	3.029	3.614	0.857
F1SD79	308	S	Uncharacterized protein	CCDC130	0.999998	2.05219e-05	66.152	EVPES(1)PQHMAETLK	3	-3.6954	1
F1SD79	334	S	Uncharacterized protein	CCDC130	0.767201	2.70881e-08	62.052	VPAGMAQDRPT(0.232)S(0.767)PQDCS(0.001)QETTELPK	3	0.26981	1	0.506	2.059	0.595	3.455	4.103	0.861
F1SD86	1887	S	Uncharacterized protein	TRIP11	1	3.21347e-07	84.208	LSVHDMKPLDS(1)PGRR	5	2.2781	1	0.758	1.479	0.84	1.759	1.967	0.914
F1SD90	46	S	Uncharacterized protein	PPP4R3A	0.988058	0.000155376	62.494	AES(0.988)DGS(0.012)LLLESK	3	-0.67464	1	0.87	1.112	1.041	1.067	1.29	0.846
F1SDC1	127	S	B-cell CLL/lymphoma 9 protein	BCL9	0.913596	0.00114759	83.137	SIS(0.086)ADS(0.914)FDQR	2	0.47425	1
F1SDC1	937	S	B-cell CLL/lymphoma 9 protein	BCL9	0.99999	2.69494e-09	102.07	SPPVLGSAAAS(1)PVHLK	3	0.69366	2	0.739	1.485	0.853	1.741	2.031	0.877
F1SDC1	298	S	B-cell CLL/lymphoma 9 protein	BCL9	1	1.33594e-06	69.088	PAAPPRPLDRES(1)PGVENK	3	-0.60988	3	0.355	2.263	0.566	3.989	6.43	0.634
F1SDC1	707	S	B-cell CLL/lymphoma 9 protein	BCL9	0.999201	3.66891e-17	141.83	IPVEGPLS(0.999)PS(0.001)R	2	1.1117	13	0.62	1.776	0.723	2.454	2.887	0.869
F1SDC1	1059	S	B-cell CLL/lymphoma 9 protein	BCL9	0.999999	1.65301e-09	126.91	TVASSDDDS(1)PPAR	3	0.28591	8	0.666	1.747	0.705	2.476	2.647	0.956
F1SDC7	189	S	Uncharacterized protein	ALDH3A2	1	2.08121e-06	113.25	RIQS(1)LLEGQK	3	-0.38298	10	0.775	1.34	0.939	1.425	1.744	0.835
F1SDC8	1211	S	Uncharacterized protein	NCOR1	1	0.0101061	51.276	GS(1)PHPDLK	3	0.80283	1	0.551	1.885	0.697	2.7	3.452	0.8
F1SDC8	1402	S	Uncharacterized protein	NCOR1	0.999536	1.06539e-05	71.434	AQLS(1)PGIYDEASAR	3	0.19751	3	0.672	1.714	0.725	2.362	2.573	0.939
F1SDC8	1904	S	Uncharacterized protein	NCOR1	0.998308	5.21131e-17	87.739	YEAPSDAIEVIS(0.998)PAS(0.001)SPAPPPER	3	-0.11417	3	0.663	1.722	0.728	2.363	2.621	0.922
F1SDC8	1252	S	Uncharacterized protein	NCOR1	1	0.00938134	65.157	RES(1)PPIR	3	0.6632	10	0.788	1.358	0.911	1.489	1.738	0.877
F1SDC8	1126	S	Uncharacterized protein	NCOR1	0.80532	2.45282e-09	83.395	LSVEES(0.194)S(0.805)PEKGREEAASK	5	0.59704	1	0.803	1.485	0.793	1.872	1.866	1.025
F1SDC8	1193	S	Uncharacterized protein	NCOR1	0.882905	1.42588e-05	55.051	QGLPVRES(0.883)PGS(0.052)T(0.065)PLEGLICR	3	0.55731	1	0.568	1.899	0.67	2.833	3.377	0.858
F1SDC8	1426	S	Uncharacterized protein	NCOR1	1	0.0539673	58.23	GS(1)PMLGR	2	-0.85662	1
F1SDD7	205	S	Uncharacterized protein	POLR3C	0.962791	5.91728e-05	64.26	RRS(0.951)S(0.963)DEDAT(0.086)GEPK	3	0.27182	1	0.764	1.485	0.829	1.789	1.959	0.933
F1SDD7	204	S	Uncharacterized protein	POLR3C	0.950859	5.91728e-05	64.26	RRS(0.951)S(0.963)DEDAT(0.086)GEPK	3	0.27182	1	0.764	1.485	0.829	1.789	1.959	0.933
F1SDH3	904	S	Uncharacterized protein	LOC100525449	0.903544	1.48212e-06	71.735	T(0.003)S(0.003)FS(0.002)LS(0.006)RPS(0.083)S(0.904)PR	3	-0.12192	1	0.804	1.481	0.797	1.857	1.858	1.022
F1SDK1	22	S	Nuclear receptor coactivator 1	NCOA1	0.996805	4.93366e-06	92.474	KGS(0.997)PCDT(0.003)LASSTEKR	4	0.10107	3	0.467	2.103	0.595	3.53	4.54	0.796
F1SDK1	569	S	Nuclear receptor coactivator 1	NCOA1	0.99929	0.000890097	88.163	QMSS(0.001)QNS(0.999)PSR	2	-0.079335	2	0.456	2.117	0.593	3.568	4.677	0.78
F1SDL5	394	S	Uncharacterized protein	---	0.99756	2.29786e-05	69.485	VLDS(0.998)PS(0.002)RLDEEHR	4	0.62227	1	0.751	1.509	0.822	1.835	2.028	0.925
F1SDL7	403	S	Uncharacterized protein	ASXL2	0.926247	4.6563e-05	95.417	LT(0.001)AS(0.073)PS(0.926)DPEIK	3	0.34927	2	0.521	2.002	0.628	3.185	3.879	0.839
F1SDL7	1314	S	Uncharacterized protein	ASXL2	0.9243	1.01135e-05	75.535	LYGS(0.924)PT(0.076)QLGPSYK	3	0.32548	1	0.705	1.248	1.08	1.154	1.785	0.661
F1SDL7	1316	T	Uncharacterized protein	ASXL2	0.880933	7.77258e-05	90.348	LYGS(0.119)PT(0.881)QLGPSYK	3	0.63589	1	0.639	1.641	0.816	2.008	2.588	0.793
F1SDL7	856	S	Uncharacterized protein	ASXL2	0.919752	1.41559e-14	76.97	APPPANPAPVS(0.08)GAS(0.92)PVHFIADGIVEPK	4	-0.075309	2	0.631	1.779	0.71	2.501	2.843	0.899
F1SDL7	1279	S	Uncharacterized protein	ASXL2	0.865894	1.40572e-09	129.92	S(0.866)S(0.134)PELFNPAALR	2	0.47906	3	0.675	1.71	0.727	2.352	2.556	0.941
F1SDL7	1295	S	Uncharacterized protein	ASXL2	0.89359	5.71018e-20	113.08	LPADS(0.894)PT(0.106)HQPLLLPPLQTPK	4	0.23407	5	0.645	1.7	0.763	2.226	2.659	0.856
F1SDL7	719	S	Uncharacterized protein	ASXL2	0.997537	0.00616224	84.817	GES(0.998)PDS(0.002)NR	2	-0.026313	2	0.394	2.279	0.518	4.395	5.839	0.769
F1SDP1	20	S	Protein-lysine N-methyltransferase METTL10	METTL10	0.998868	6.13481e-20	139.55	S(0.001)PGGS(0.999)PGGDGFAPSALGTR	2	0.25401	4	0.708	1.418	0.937	1.515	2.023	0.765
F1SDQ1	37	S	Uncharacterized protein	CENPA	1	9.4173e-05	86.756	RRPAS(1)PAPAAPR	4	-0.023918	23	0.666	1.546	0.87	1.776	2.342	0.775
F1SDR7	241	T	Uncharacterized protein	YWHAB	0.997966	6.07406e-08	65.184	DNLTLWTS(0.002)ENQGDEGDT(0.998)GEGEN	3	-0.096166	1	0.667	1.672	0.765	2.182	2.529	0.882
F1SDV1	355	S	Uncharacterized protein	---	0.96832	2.12695e-10	75.193	KALGQGPGPFQES(0.968)PGT(0.024)S(0.008)AESR	3	-0.38881	1	0.798	1.298	0.952	1.362	1.641	0.848
F1SDV2	591	S	Uncharacterized protein	LOC100522401	0.995929	0.000330427	56.817	KQTSSLLT(0.004)QS(0.996)QEK	3	-0.068892	1
F1SDV2	328	S	Uncharacterized protein	LOC100522401	0.914252	5.8139e-10	114.46	KT(0.086)PS(0.914)DDDEDNLFAPPK	3	0.40302	3	0.644	1.759	0.715	2.46	2.754	0.914
F1SDV2	1067	S	Uncharacterized protein	LOC100522401	0.999995	7.62913e-08	75.611	GFITQLAAGAIS(1)PGGR	3	0.12652	1	0.785	1.378	0.898	1.534	1.771	0.886
F1SDV2	347	S	Uncharacterized protein	LOC100522401	0.995473	0.00043863	95.751	LTDEDFS(0.995)PFGS(0.005)R	2	-0.219	1
F1SDV2	531	S	Uncharacterized protein	LOC100522401	0.999995	2.12612e-30	151.21	GLFS(1)DEEDSEDLFSSQSVNK	3	0.23391	1	0.726	1.597	0.774	2.063	2.22	0.95
F1SDV7	727	Y	Uncharacterized protein	TOP1	1	0.00498455	96.492	LNY(1)LDPR	2	1.0643	2	0.749	1.378	0.932	1.478	1.857	0.813
F1SDV7	398	S	Uncharacterized protein	TOP1	1	0.00860356	47.302	VPS(1)PPPGHK	3	0.16678	3	0.712	1.517	0.852	1.778	2.151	0.846
F1SDX4	734	T	Uncharacterized protein	---	0.772102	5.15782e-06	49.937	TNSGIS(0.001)S(0.002)AS(0.014)GGS(0.005)T(0.005)EPT(0.1)T(0.772)PDS(0.1)ERPAQALLR	3	2.6325	1	0.598	1.825	0.704	2.592	3.077	0.861
F1SDX6	216	S	Uncharacterized protein	TGM2	0.753227	0.0074043	48.188	RS(0.212)S(0.753)PVY(0.034)VGR	3	0.023898	2	0.949	0.91	1.133	0.801	0.966	0.849
F1SDX7	205	S	Uncharacterized protein	DRGX	0.973249	0.0308904	51.286	T(0.027)AS(0.973)VAALRMK	2	-1.6615	1	0.608	1.791	0.722	2.479	2.972	0.852
F1SDY8	516	S	Uncharacterized protein	ZC3H14	1	1.19418e-05	114.96	DLVQPDKPAS(1)PK	3	0.25924	6	0.545	1.884	0.704	2.676	3.488	0.784
F1SDY8	621	S	Uncharacterized protein	ZC3H14	0.985514	0.000633763	47.499	NGDECAY(0.014)HHPIS(0.986)PCK	4	-0.31729	1	0.603	1.856	0.672	2.757	3.101	0.909
F1SDY9	779	S	Tyrosine-protein phosphatase non-receptor type	PTPN21	1	4.17993e-07	79.195	DGS(1)PVHVQADAQRPR	3	-0.42374	1	0.619	1.751	0.744	2.35	2.853	0.843
F1SE22	566	S	Uncharacterized protein (Fragment)	IKBKB	0.875247	4.21308e-05	64.454	GPVS(0.028)GS(0.875)PDS(0.096)MNASR	2	-0.70782	2	0.653	1.782	0.687	2.592	2.753	0.963
F1SE25	54	S	Phosphate transporter	---	0.995147	0.0517955	47.971	IS(0.995)DES(0.005)LNK	2	2.3133	1
F1SE29	243	S	Histone acetyltransferase	KAT6A	0.999998	7.37606e-05	84.753	LFGS(1)QEIMTEK	3	0.031798	2	1.018	0.878	1.096	0.8	0.871	0.941
F1SE47	231	S	Uncharacterized protein	INTS10	0.882418	1.14521e-22	104.83	STQIENQHQGAQET(0.025)S(0.025)DLMS(0.882)PS(0.068)KR	4	0.10575	2	0.464	2.167	0.543	3.983	4.706	0.866
F1SE53	564	S	Mast/stem cell growth factor receptor Kit	KIT	1	0.0242615	47.603	NRLS(1)FGK	3	-0.024346	1	0.397	2.408	0.408	5.891	6.127	0.983
F1SE53	662	S	Mast/stem cell growth factor receptor Kit	KIT	0.999988	0.00261149	57.175	KRDS(1)FICSK	4	0.031138	2	0.54	2.02	0.596	3.385	3.773	0.917
F1SE54	293	T	Uncharacterized protein	WAC	0.919088	0.0102228	46.704	LPT(0.919)PT(0.072)S(0.004)S(0.004)VPAQK	3	-0.18371	1	0.6	1.645	0.848	1.938	2.762	0.717
F1SE54	511	S	Uncharacterized protein	WAC	1	2.97734e-27	107.71	QQGHEPVS(1)PR	3	-0.074789	7	0.494	2.076	0.592	3.505	4.238	0.846
F1SE66	224	S	Uncharacterized protein	RASL11B	1	0.00203785	59.294	PKS(1)PNMQDLK	3	1.3739	1	0.508	1.985	0.654	3.033	3.941	0.787
F1SE69	84	S	Uncharacterized protein	TOPORS	1	0.0186887	50.473	MDNFS(1)PK	3	-0.29732	1
F1SE69	571	S	Uncharacterized protein	TOPORS	0.998595	0.00253927	41.695	KEEKHS(0.998)T(0.999)S(0.999)LS(0.24)S(0.765)PR	3	3.371	1	0.553	2.011	0.591	3.401	3.67	0.948
F1SE69	589	S	Uncharacterized protein	TOPORS	0.995548	0.000702144	113.15	VY(0.001)S(0.996)PY(0.001)T(0.003)HR	3	-0.19499	1	0.488	2.007	0.655	3.063	4.149	0.754
F1SE69	101	S	Uncharacterized protein	TOPORS	0.999861	3.65019e-20	116.38	LQQTVPADAS(1)PDSK	3	0.3036	9	0.815	1.395	0.857	1.626	1.727	0.963
F1SE69	232	S	Uncharacterized protein	TOPORS	1	0.00833698	62.799	DGEIS(1)PFMR	2	-1.2008	2	0.658	1.637	0.802	2.039	2.507	0.832
F1SE69	570	T	Uncharacterized protein	TOPORS	0.998508	0.00253927	41.695	KEEKHS(0.998)T(0.999)S(0.999)LS(0.24)S(0.765)PR	3	3.371	1	0.553	2.011	0.591	3.401	3.67	0.948
F1SE69	569	S	Uncharacterized protein	TOPORS	0.998413	0.00253927	41.695	KEEKHS(0.998)T(0.999)S(0.999)LS(0.24)S(0.765)PR	3	3.371	1	0.553	2.011	0.591	3.401	3.67	0.948
F1SE69	574	S	Uncharacterized protein	TOPORS	0.767745	0.000480591	91.123	HSTSLS(0.232)S(0.768)PR	3	0.56847	2	0.6	1.856	0.674	2.751	3.117	0.903
F1SEA2	87	S	Uncharacterized protein	SLAIN2	0.819361	0.00790873	57.401	RT(0.16)S(0.819)S(0.021)EELR	3	0.60588	2	0.678	1.689	0.741	2.276	2.511	0.927
F1SEF7	301	T	Serine/threonine-protein phosphatase	PPP1CB	0.761895	4.26854e-08	63.138	YQYGGLNS(0.173)GRPVT(0.762)PPRT(0.065)ANPPK	5	-0.47735	1
F1SEG8	443	T	Uncharacterized protein	PLEKHG2	0.999579	7.09835e-06	61.963	SKPIPEPLT(1)PPLGSPRPR	4	-0.010221	1	0.798	1.383	0.882	1.565	1.747	0.916
F1SEG8	1293	S	Uncharacterized protein	PLEKHG2	1	5.83903e-07	73.432	APS(1)PPPQPQPPPPPAR	3	2.0858	7	0.773	1.352	0.931	1.452	1.763	0.842
F1SEH5	309	S	Uncharacterized protein	PLEKHA1	1	0.00140472	71.153	RLS(1)NPCIQR	3	1.2133	2	0.81	1.29	0.948	1.361	1.607	0.866
F1SEH7	61	S	Uncharacterized protein	NSMCE4A	0.970127	5.50025e-33	99.969	EAPERPSLEET(0.002)EPS(0.026)DS(0.97)GDELMDPAS(0.002)LEAETDHGLCR	4	0.43622	2	0.673	1.808	0.647	2.793	2.71	1.054
F1SEH8	240	S	Arginyl-tRNA--protein transferase 1	ATE1	0.905313	8.29548e-26	141.21	AGELEGLQAQCEPLS(0.003)S(0.092)S(0.905)PPK	3	0.71899	6	0.754	1.526	0.806	1.891	2.04	0.948
F1SEI3	223	S	Uncharacterized protein	HDAC9	0.887263	0.00712848	59.067	T(0.113)AS(0.887)EPNLK	3	-0.36096	1
F1SEM0	401	S	Uncharacterized protein	RBL1	1	0.000810483	100.22	LQS(1)IVAGLK	3	0.061576	2	0.4	2.351	0.453	5.186	5.94	0.893
F1SEM0	763	S	Uncharacterized protein	RBL1	0.999071	3.88689e-14	115.31	VESPISLTAQS(0.001)LIGAS(0.999)PK	3	-0.50223	2	0.649	1.687	0.769	2.19	2.622	0.855
F1SEM0	1042	S	Uncharacterized protein	RBL1	1	1.24729e-06	98.062	AIAIDGDAES(1)PAKR	3	-1.6008	5	0.455	2.201	0.525	4.191	4.88	0.879
F1SEM6	181	S	Uncharacterized protein	LOC106506672	0.999999	8.17057e-13	90.912	EQITGPLES(1)PVK	3	0.29962	5	0.814	1.469	0.797	1.841	1.821	1.034
F1SEP0	77	S	Uncharacterized protein	WAPL	0.997895	2.4484e-27	111.11	MEEENTGDPFGFDS(0.998)DDES(0.002)LPVSSK	3	0.74658	2	0.499	2.083	0.582	3.574	4.208	0.868
F1SES7	93	S	Uncharacterized protein	LOC100737078	0.974461	1.47015e-05	69.024	Y(0.023)MT(0.003)QMS(0.974)VPEQAELER	3	-1.6357	1	0.601	1.82	0.705	2.581	3.054	0.864
F1SES7	68	S	Uncharacterized protein	LOC100737078	0.879923	2.08253e-10	121.77	VTNDIS(0.082)PES(0.88)S(0.038)PGVGR	2	-0.50771	2	0.452	2.171	0.553	3.924	4.836	0.83
F1SES7	65	S	Uncharacterized protein	LOC100737078	0.971017	3.0243e-07	77.037	VT(0.019)NDIS(0.971)PES(0.009)SPGVGR	3	0.22568	3	0.58	1.834	0.713	2.571	3.193	0.823
F1SES7	110	S	Uncharacterized protein	LOC100737078	1	0.00346736	80.905	INFS(1)DLDQR	2	-0.26563	1	0.519	1.889	0.723	2.61	3.675	0.727
F1SEV6	292	S	Uncharacterized protein	---	0.999023	0.0379388	44.37	DRASQPS(0.001)PAPS(0.999)R	2	1.821	2	0.329	2.453	0.434	5.645	7.516	0.768
F1SEV8	495	S	Uncharacterized protein	EEF1D	1	5.43234e-07	116.81	ATAPQTQHVS(1)PMR	3	0.089204	31	0.429	2.232	0.523	4.266	5.238	0.833
F1SEV8	481	S	Uncharacterized protein	EEF1D	0.955526	2.68849e-05	106.55	LSALEKT(0.044)S(0.956)PAHR	4	-0.040021	5	0.613	1.858	0.662	2.804	3.057	0.938
F1SEV8	524	S	Uncharacterized protein	EEF1D	1	1.15121e-59	178.72	KAATATEDDEDDDIDLFGS(1)DEEEDKEAAR	3	0.70565	12	0.444	2.247	0.497	4.515	5.105	0.904
F1SEV8	511	T	Uncharacterized protein	EEF1D	0.788841	1.20189e-11	73.004	KAAT(0.211)AT(0.789)EDDEDDDIDLFGS(1)DEEEDKEAAR	5	-0.075577	1	0.488	2.19	0.503	4.349	4.523	0.983
F1SEV8	475	S	Uncharacterized protein	EEF1D	1	0.000315547	84.173	LEARLS(1)ALEK	3	0.37269	1
F1SEX5	355	S	Uncharacterized protein	TNPO2	0.999999	6.31395e-68	176.88	TVTLPHEAERPDGS(1)EDAEDDDDDDALSDWNLR	4	0.43891	1	0.635	1.767	0.717	2.462	2.806	0.897
F1SEX6	50	T	Uncharacterized protein	FBXW9	0.999971	4.72953e-12	74.973	LGLAPPRT(1)PPLPAPAVSLGALEPR	3	0.12527	1	0.536	1.846	0.744	2.479	3.477	0.729
F1SF00	206	S	Uncharacterized protein	SRGAP2	0.934742	0.00496325	41.367	QT(0.051)PRS(0.935)PDS(0.008)T(0.004)S(0.002)NVR	3	-0.060629	1	0.724	1.514	0.843	1.797	2.11	0.87
F1SF57	248	S	Uncharacterized protein	---	0.811865	0.00382303	42.947	S(0.188)DGS(0.812)LEDGDDVHR	3	-0.092076	1	0.844	1.374	0.848	1.619	1.642	1.008
F1SF72	70	S	Uncharacterized protein	GLCCI1	0.850103	0.000215386	86.803	S(0.144)AS(0.85)WGS(0.006)ADQLK	3	-0.16231	1
F1SF78	562	S	CTP synthase	CTPS1	1	0.0239222	47.869	GCRLS(1)PR	3	-0.14345	4	0.668	1.581	0.839	1.883	2.386	0.807
F1SF78	575	S	CTP synthase	CTPS1	0.764565	2.70261e-19	99.409	S(0.041)GS(0.034)S(0.158)S(0.765)PDS(0.002)EITELKFPSINHD	4	-0.77582	2	0.605	1.774	0.737	2.407	2.955	0.833
F1SFA8	50	S	Uncharacterized protein	BET1	0.959245	8.54323e-09	121.18	S(0.041)LS(0.959)IEIGHEVK	3	-0.63822	2	0.471	2.142	0.559	3.829	4.586	0.854
F1SFC6	214	S	Uncharacterized protein	FAM133B	0.791247	8.75723e-23	104.53	KMYPEDKPLS(0.791)S(0.205)ES(0.004)LSESDYTEEVR	4	1.3328	3	0.433	2.271	0.486	4.665	5.284	0.903
F1SFC9	741	S	Uncharacterized protein	ANKIB1	1	3.80817e-06	117.2	GVAPADS(1)PEAPRR	3	-0.5686	10	0.712	1.554	0.822	1.89	2.202	0.878
F1SFE6	258	S	Uncharacterized protein	PSMC6	0.995715	0.0137995	48.892	RFS(0.996)EGT(0.003)S(0.001)ADR	3	-0.26464	2	0.919	1.185	0.932	1.27	1.3	0.999
F1SFF6	245	S	Uncharacterized protein	TMX1	1	1.52773e-46	171.08	KVEEEQEADEEDVS(1)EEESESK	3	0.56918	11	0.538	2.005	0.61	3.288	3.759	0.894
F1SFF8	430	S	Alpha-1,4 glucan phosphorylase	PYGL	1	0.00381463	44.312	RMS(1)LIEEEGGKR	4	-0.22049	1
F1SFI4	331	S	Uncharacterized protein	KNG1	0.950158	1.87618e-34	166.49	ET(0.007)T(0.005)CS(0.038)KQS(0.95)NEELTESCEIK	4	0.17895	4	1.271	0.875	0.863	1.013	0.694	1.492
F1SFI5	467	S	Uncharacterized protein	HRG	1	3.77698e-05	55.536	WGHGPPPRHS(1)EERGPGK	5	0.3654	4	0.772	1.256	1.011	1.24	1.64	0.773
F1SFI5	265	S	Uncharacterized protein	HRG	0.999994	1.12567e-08	70.345	FHS(1)GEHEHSPAGRPPHKPGR	5	-0.31318	5	1.031	0.92	1.05	0.875	0.9	0.995
F1SFK6	479	S	Uncharacterized protein	TMEM87A	0.952511	1.56267e-08	69.704	FAFS(0.047)PLS(0.953)EEEEEDEQKEPMLK	4	0.26371	1	0.653	1.692	0.762	2.219	2.614	0.868
F1SFP0	101	T	Uncharacterized protein	ATF7	0.810398	3.47998e-08	82.609	AASGPLDMSLPS(0.19)T(0.81)PDIK	3	-0.49989	1	0.585	1.873	0.675	2.772	3.225	0.879
F1SFP6	344	S	Uncharacterized protein	TMF1	0.766362	1.754e-14	137.89	S(0.012)VS(0.222)EINS(0.766)DDELSGK	2	-0.052356	1	0.564	1.932	0.647	2.985	3.459	0.883
F1SFQ4	189	S	Uncharacterized protein	PCBP2	0.944121	7.56426e-28	118.57	PS(0.008)S(0.048)S(0.944)PVIFAGGQDR	2	-2.3159	5	0.844	1.278	0.927	1.378	1.528	0.922
F1SFQ4	111	S	Uncharacterized protein	PCBP2	0.999976	2.12159e-06	104.88	LVVPASQCGS(1)LIGK	3	0.32456	1
F1SFQ7	59	S	Uncharacterized protein	SP1	0.955727	1.8645e-13	65.577	SSSTGSSSSGGGGGGQES(0.043)QPS(0.956)PLALLAAT(0.001)CSR	3	-1.5757	2	0.622	1.767	0.729	2.425	2.865	0.866
F1SFR0	553	S	Uncharacterized protein	AAAS	0.999746	5.30006e-06	130.23	AHS(1)PHSHFQ	3	-0.44414	23	0.754	1.32	0.974	1.354	1.767	0.784
F1SFR0	507	S	Uncharacterized protein	AAAS	1	0.00661235	90.709	FS(1)PVFGR	2	0.01441	2	0.881	1.352	0.833	1.621	1.548	1.071
F1SFT8	496	S	Uncharacterized protein	LOC100625193	1	0.0202857	50.354	ALS(1)PEGALR	2	-0.37495	1	0.79	1.348	0.918	1.466	1.719	0.872
F1SFW4	499	S	Uncharacterized protein	INTS3	0.996814	1.73927e-10	114.63	FPEFCS(0.001)S(0.003)PS(0.997)PPVEVK	3	-0.053821	8	0.848	1.267	0.932	1.357	1.507	0.92
F1SFW5	32	S	Uncharacterized protein	SLC27A3	0.971937	0.00224024	46.543	RFS(0.972)Y(0.028)AEAESQSNR	3	2.8627	1	0.778	1.485	0.815	1.821	1.925	0.967
F1SFW7	625	S	Uncharacterized protein	CRTC2	0.768544	1.04441e-13	99.078	HGSGPNIILTGES(0.208)S(0.769)PGFS(0.023)K	3	-0.066835	1	0.749	1.405	0.91	1.542	1.895	0.833
F1SFW7	434	S	Uncharacterized protein	CRTC2	0.996915	7.30713e-10	105.51	RVPLS(0.997)PLS(0.003)LPAGPADAR	3	1.4763	2	0.639	1.82	0.668	2.723	2.871	0.969
F1SFW7	614	S	Uncharacterized protein	CRTC2	0.999794	5.08525e-07	71.06	HGS(1)GPNIILTGESSPGFSK	3	1.097	2	0.645	1.762	0.711	2.475	2.757	0.918
F1SFY0	71	S	Uncharacterized protein	E2F8	0.998379	0.000239903	72.321	MLIS(0.002)AVS(0.998)PEIR	3	-0.28852	2
F1SFY0	58	T	Uncharacterized protein	E2F8	0.993239	1.732e-06	89.913	EISQGEPWT(0.993)PT(0.007)ANLK	3	0.075724	1	0.606	1.708	0.792	2.155	2.843	0.775
F1SFY2	254	S	Uncharacterized protein	NAV2	0.995641	5.35651e-05	102.63	APS(0.004)QVS(0.996)LSASPR	3	0.21106	5	0.632	1.696	0.777	2.18	2.708	0.823
F1SFY2	251	S	Uncharacterized protein	NAV2	0.99889	0.00627454	45.577	APS(0.999)QVS(0.881)LS(0.112)AS(0.008)PR	3	0.60243	3	0.712	1.575	0.804	1.956	2.233	0.895
F1SFY2	256	S	Uncharacterized protein	NAV2	0.916987	0.000119166	93.909	APSQVS(0.002)LS(0.917)AS(0.081)PR	3	0.015927	2	0.71	1.439	0.919	1.564	2.045	0.781
F1SFY2	258	S	Uncharacterized protein	NAV2	0.999801	5.12695e-05	91.518	APSQVSLSAS(1)PR	2	-0.51942	2	0.758	1.464	0.852	1.717	1.947	0.902
F1SFZ8	424	S	Uncharacterized protein	TLN1	0.995936	2.26351e-17	92.924	SKDHFGLEGDEESTMLEDS(0.004)VS(0.996)PK	4	-0.24491	1	0.732	1.66	0.716	2.318	2.288	1.036
F1SFZ8	2038	S	Uncharacterized protein	TLN1	1	5.85062e-63	179.8	VLVQNAAGS(1)QEKLAQAAQSSVATITR	4	2.6483	3	0.804	1.502	0.778	1.927	1.882	1.047
F1SFZ8	977	S	Uncharacterized protein	TLN1	0.776321	1.33354e-20	87.357	GS(0.006)QAQPDS(0.776)PS(0.218)AQLALIAASQSFLQPGGK	4	-0.065548	1	0.888	1.319	0.851	1.548	1.499	1.057
F1SG05	444	S	Uncharacterized protein	TESK1	0.835492	0.000307498	98.182	SLPS(0.164)S(0.835)PELPR	2	1.0489	1	0.657	1.667	0.778	2.14	2.561	0.855
F1SGA4	124	S	Uncharacterized protein	YEATS2	0.879566	0.00715206	82.008	S(0.06)S(0.06)S(0.88)PANQR	2	0.1003	2	0.731	1.209	1.089	1.109	1.668	0.68
F1SGA4	448	S	Uncharacterized protein	YEATS2	0.997384	2.17015e-13	74.876	IVPQSQVPNPES(0.997)PGKS(0.002)FQPITMSCK	4	0.43505	1	0.606	1.838	0.683	2.686	3.057	0.898
F1SGA4	466	S	Uncharacterized protein	YEATS2	0.995588	4.87147e-10	115.88	IVS(0.003)GS(0.996)PIS(0.001)T(0.001)PSPSPLPR	2	0.0029654	2	0.611	1.749	0.754	2.316	2.886	0.821
F1SGA4	627	S	Uncharacterized protein	YEATS2	1	0.00036171	66.393	GGHMIAVS(1)PQK	3	-0.42974	1
F1SGA4	575	S	Uncharacterized protein	YEATS2	0.972253	2.24122e-08	83.395	VQS(0.972)PKPIT(0.028)GGLGAFTK	3	-0.31923	1	0.584	1.84	0.703	2.617	3.178	0.842
F1SGA4	118	S	Uncharacterized protein	YEATS2	0.982556	0.0141652	57.859	FLES(0.983)PS(0.017)R	3	0.13804	1	0.672	1.597	0.822	1.941	2.396	0.827
F1SGA4	642	S	Uncharacterized protein	YEATS2	0.826946	0.00150132	47.082	QVLTAGEGT(0.173)AQS(0.827)PK	3	-0.073096	1	0.709	1.386	0.962	1.438	1.973	0.745
F1SGA4	368	S	Uncharacterized protein	YEATS2	0.81168	3.51058e-09	82.177	AS(0.176)S(0.812)PIKPS(0.012)HDPVPDSSVEK	3	0.26939	1	0.413	2.241	0.53	4.22	5.476	0.788
F1SGA9	70	S	Uncharacterized protein	DNAJC19	0.997954	2.40461e-06	104.21	EAALILGVS(0.998)PT(0.002)ANK	3	-0.72885	1
F1SGB5	11	S	Uncharacterized protein	ERGIC2	0.997057	0.012418	60.102	KT(0.003)LS(0.997)LVK	3	-0.78633	1	0.25	2.681	0.319	8.403	10.793	0.796
F1SGC8	233	S	Uncharacterized protein	ACTL6A	1	7.87977e-05	95.662	EPVREGS(1)PANWKR	4	0.1126	5	0.768	1.452	0.854	1.7	1.906	0.911
F1SGD2	151	S	Uncharacterized protein	PKP2	0.999923	6.71722e-05	70.784	RLEIS(1)PDSSPER	3	0.53354	2	0.659	1.676	0.769	2.178	2.567	0.868
F1SGD2	135	S	Uncharacterized protein	PKP2	0.892151	0.0014521	47.68	GT(0.002)S(0.008)QY(0.006)S(0.021)S(0.07)QKS(0.892)VEER	3	0.089276	1	0.475	2.093	0.596	3.507	4.437	0.808
F1SGD7	69	S	Uncharacterized protein	NAP1L1	0.988004	2.10277e-06	62.589	LDGLVETPT(0.009)GY(0.003)IES(0.988)LPR	3	-0.85612	2	0.78	1.443	0.85	1.696	1.866	0.93
F1SGD7	62	T	Uncharacterized protein	NAP1L1	0.999739	4.40993e-10	114.55	LDGLVET(1)PTGYIESLPR	3	0.29165	2	0.728	1.426	0.912	1.563	1.976	0.809
F1SGE8	188	S	Uncharacterized protein	ZNF740	0.999924	0.0378126	52.167	TSDGQFS(1)L	2	-0.37495	1	0.732	1.578	0.783	2.015	2.174	0.948
F1SGE8	41	S	Uncharacterized protein	ZNF740	1	0.0026193	99.34	AGS(1)PDVLR	2	-0.52021	5	0.638	1.769	0.713	2.481	2.797	0.906
F1SGG2	24	S	Uncharacterized protein	KRT8	0.795908	0.0198158	50.786	S(0.796)Y(0.19)T(0.008)S(0.006)GPGTR	2	0.53982	1	0.76	1.426	0.88	1.619	1.891	0.874
F1SGJ6	148	S	Uncharacterized protein	---	0.999998	2.77146e-06	79.875	SDVIHAPLPS(1)PVDK	3	0.43886	1	0.808	1.315	0.93	1.412	1.641	0.88
F1SGN1	472	S	Uncharacterized protein	RNF31	0.925534	2.94066e-05	62.709	LSGPLPS(0.074)S(0.926)CGDLEK	3	1.1316	1
F1SGN1	466	S	Uncharacterized protein	RNF31	0.999993	7.62533e-30	157.01	RLS(1)GPLPSSCGDLEK	3	0.43754	4	0.696	1.694	0.72	2.35	2.454	0.979
F1SGN1	1067	S	Uncharacterized protein	RNF31	1	5.69288e-05	71.601	LIEEVPLGQS(1)IPR	2	0.068902	1
F1SGN1	655	S	Uncharacterized protein	RNF31	1	4.3871e-05	73.219	LLAVHALPS(1)WGR	3	0.06787	1	0.86	1.055	1.096	0.962	1.238	0.795
F1SGN2	137	S	Uncharacterized protein	IRF9	0.977665	2.85239e-09	105.59	RHS(0.99)S(0.978)VT(0.031)CEKEEDEVT(0.001)T(0.001)K	4	0.7754	1	0.58	1.935	0.628	3.077	3.367	0.934
F1SGN2	136	S	Uncharacterized protein	IRF9	0.990012	2.85239e-09	105.59	RHS(0.99)S(0.978)VT(0.031)CEKEEDEVT(0.001)T(0.001)K	4	0.7754	1	0.58	1.935	0.628	3.077	3.367	0.934
F1SGN8	28	S	GMP reductase	GMPR2	0.775827	0.00546657	51.463	S(0.224)RS(0.776)EVDLTR	3	-0.38092	1
F1SGN9	370	S	Uncharacterized protein	TINF2	0.999965	0.00684997	103.82	LSLS(1)PPR	2	0.57091	3	0.471	2.084	0.606	3.433	4.46	0.787
F1SGQ1	633	S	Uncharacterized protein	NOP9	0.855908	0.0202676	64.654	ALS(0.144)S(0.856)ILED	2	0.59527	1	0.783	1.504	0.797	1.886	1.938	0.995
F1SGQ1	230	S	Uncharacterized protein	NOP9	0.759462	0.00858552	62.088	GS(0.759)QS(0.241)PEAQR	2	-1.1385	1	0.847	1.032	1.126	0.916	1.23	0.762
F1SGQ7	289	S	Uncharacterized protein	NFATC4	1	3.76996e-08	64.035	RGS(1)LGEEGPEPPPPPPLPLVR	3	0.84185	4	0.734	1.427	0.905	1.576	1.964	0.82
F1SGQ7	311	S	Uncharacterized protein	NFATC4	0.995503	0.000275061	42.416	DPGS(0.996)PGPFDY(0.004)VGAPPAESIPQK	3	-0.1809	1	0.587	1.819	0.717	2.535	3.121	0.831
F1SGT3	63	S	Dihydrolipoamide acetyltransferase component of pyruvate dehydrogenase complex	PDHX	0.954943	1.59339e-10	114.55	ILMPS(0.018)LS(0.955)PT(0.027)MEEGNIVK	3	-0.74036	1	0.836	1.238	0.967	1.28	1.494	0.875
F1SGT5	64	S	Uncharacterized protein	NOVA1	0.8932	1.71557e-05	78.814	IKQTLPS(0.047)S(0.893)PT(0.047)T(0.009)T(0.003)K	3	0.44706	2	0.457	2.129	0.582	3.656	4.695	0.796
F1SGX5	22	T	Uncharacterized protein	RUNX1	0.998546	6.50045e-06	107.69	RFT(0.999)PPS(0.001)TALSPGK	3	0.097655	3	0.876	1.359	0.83	1.637	1.565	1.069
F1SGX5	220	S	Uncharacterized protein	RUNX1	0.999994	8.97973e-06	81.448	VS(1)PHHPAPTPNPR	3	-0.1617	6	0.723	1.456	0.892	1.633	2.034	0.821
F1SGX8	52	S	Uncharacterized protein	SLC38A1	0.961314	0.000628831	87.026	S(0.961)LT(0.038)NS(0.001)HLEK	2	0.29862	2	0.501	2.033	0.622	3.27	4.094	0.816
F1SGX9	628	S	Uncharacterized protein	SCAF11	0.998262	1.21755e-08	84.581	FHS(0.998)PS(0.002)TTWSPNKDTAR	4	0.17708	7	0.491	2.048	0.618	3.31	4.21	0.803
F1SGX9	444	S	Uncharacterized protein	SCAF11	0.972192	3.47339e-27	111.82	T(0.028)EQFGDS(0.972)PKLESSEGGITQTLDR	4	0.020774	1	0.584	1.895	0.659	2.874	3.277	0.896
F1SGX9	634	S	Uncharacterized protein	SCAF11	0.863919	6.81941e-08	77.08	FHSPS(0.001)T(0.007)T(0.057)WS(0.864)PNKDT(0.072)AR	4	-0.65215	3	0.521	1.965	0.659	2.979	3.805	0.8
F1SGX9	423	S	Uncharacterized protein	SCAF11	1	1.69127e-19	145.69	VMES(1)PVVEMIDHK	3	-0.16019	5	0.704	1.587	0.801	1.979	2.275	0.89
F1SGX9	714	S	Uncharacterized protein	SCAF11	0.995924	0.000957917	58.885	SES(0.004)LS(0.996)PK	3	0.12197	3	0.649	1.524	0.904	1.684	2.369	0.727
F1SGX9	734	S	Uncharacterized protein	SCAF11	0.847291	0.0211525	50.04	VKGS(0.153)S(0.847)PR	3	0.31119	1	0.647	1.61	0.834	1.927	2.511	0.785
F1SH04	132	S	Uncharacterized protein	PPHLN1	0.999872	8.69116e-05	69.878	DTPFFRES(1)PVGR	3	0.080151	5	0.717	1.634	0.751	2.176	2.3	0.967
F1SH06	475	S	Uncharacterized protein	PDZRN4	0.966964	7.77946e-06	70.452	S(0.001)T(0.001)PLT(0.021)VDRS(0.967)PDS(0.007)S(0.002)LPR	3	0.38906	3	0.679	1.572	0.836	1.88	2.335	0.823
F1SH07	556	S	Uncharacterized protein	PAXBP1	0.802631	1.01855e-10	70.062	MADHLEGLS(0.803)S(0.195)DDEET(0.002)S(0.001)TDITNFNLEKDR	4	-0.27627	1	0.839	1.455	0.785	1.851	1.75	1.082
F1SH07	261	S	Uncharacterized protein	PAXBP1	1	5.18333e-10	106	LVREDENDAS(1)DDEDDDEKR	4	1.2258	7	0.664	1.612	0.818	1.97	2.447	0.823
F1SH07	557	S	Uncharacterized protein	PAXBP1	0.937333	1.17119e-08	60.419	MADHLEGLS(0.062)S(0.937)DDEETSTDITNFNLEKDR	4	-1.48	1	0.672	1.792	0.661	2.708	2.692	1.028
F1SH14	716	Y	Uncharacterized protein	PLD1	0.866602	0.00053295	100.93	S(0.001)LS(0.133)Y(0.867)PFLLPK	2	0.068332	1	0.708	1.463	0.9	1.623	2.085	0.796
F1SH14	531	S	Uncharacterized protein	PLD1	0.970117	2.21134e-05	102.65	S(0.03)ES(0.97)NKDLSILK	3	0.11072	2	0.477	2.088	0.599	3.484	4.417	0.807
F1SH32	621	Y	Uncharacterized protein	GOLIM4	0.999997	6.13799e-45	152	QLEHNAEETY(1)GENDENADEKNNDGEEQEVR	4	-2.7998	3	0.692	1.482	0.9	1.646	2.162	0.778
F1SH35	655	S	Uncharacterized protein	---	0.99994	2.39329e-26	98.009	AFKPEETSSNSDPPS(1)PPVLNNSQPVPR	4	-0.34513	1	0.681	1.655	0.766	2.157	2.45	0.901
F1SH51	33	S	Structural maintenance of chromosomes protein	SMC4	0.999847	7.28784e-21	141.7	TSSDAQPES(1)PPGCSESR	3	1.0392	14	0.646	1.658	0.796	2.082	2.59	0.822
F1SH51	21	S	Structural maintenance of chromosomes protein	SMC4	1	2.24449e-37	124.55	EEGPPQS(1)PDR	2	-1.1176	16	0.701	1.625	0.773	2.102	2.337	0.919
F1SH51	48	T	Structural maintenance of chromosomes protein	SMC4	0.966188	7.20189e-07	105.03	APATAET(0.966)PS(0.033)EEIDNR	3	-0.1778	1	0.728	1.681	0.701	2.396	2.33	1.051
F1SH58	364	S	Uncharacterized protein	FRS2	1	7.47383e-05	63.691	KLS(1)RDEDDNLGPK	3	0.61596	1	0.391	2.248	0.546	4.11	5.805	0.723
F1SH60	64	T	Uncharacterized protein	---	0.991416	3.02253e-56	186.44	EMDT(0.002)ART(0.991)PLS(0.006)EAEFEEIMNR	3	0.31564	1	0.417	2.291	0.486	4.708	5.554	0.867
F1SH64	9	S	Uncharacterized protein	NUP107	0.999999	0.000475129	92.8	SGFGEMLS(1)PVIR	2	0.47267	1	0.663	1.633	0.8	2.038	2.485	0.838
F1SH64	62	T	Uncharacterized protein	NUP107	0.99464	0.002654	57.708	T(0.001)PS(0.001)S(0.003)FRPPFT(0.995)PPNR	3	-0.39813	2	0.755	1.455	0.862	1.688	1.945	0.887
F1SH67	615	S	Uncharacterized protein	MDM1	0.939575	0.000603654	70.089	S(0.94)AEAT(0.06)LPVSK	3	-0.012436	1	0.605	1.597	0.883	1.808	2.66	0.694
F1SH67	567	S	Uncharacterized protein	MDM1	0.978476	6.33037e-11	136.99	TS(0.021)S(0.978)QDGLEALK	2	0.5095	2	0.445	2.163	0.565	3.821	4.899	0.798
F1SH67	591	S	Uncharacterized protein	MDM1	0.954835	4.3936e-05	63.29	AIS(0.001)LLT(0.045)S(0.955)PAAGLK	3	-0.0045842	1	0.507	2.075	0.581	3.569	4.128	0.884
F1SH67	317	S	Uncharacterized protein	MDM1	0.837176	0.000481711	72.29	FLS(0.837)PS(0.163)QYLYK	3	-0.36846	2	0.487	1.87	0.768	2.435	3.874	0.643
F1SH67	608	S	Uncharacterized protein	MDM1	0.990476	1.81054e-09	94.384	TVDPLPLREDS(0.99)EPNIS(0.01)R	3	-0.80297	1	0.562	1.911	0.667	2.863	3.434	0.852
F1SH67	321	Y	Uncharacterized protein	MDM1	0.777051	1.06511e-06	122.46	FLS(0.014)PS(0.002)QY(0.777)LY(0.207)K	2	0.41541	1	0.48	1.941	0.717	2.707	4.079	0.679
F1SH67	266	S	Uncharacterized protein	MDM1	1	0.00020685	89.231	NFEIIS(1)PEKK	3	-0.28417	2	0.434	2.277	0.483	4.715	5.291	0.911
F1SH67	550	S	Uncharacterized protein	MDM1	0.952135	1.61205e-10	77.576	THHDLTTPAVGGAVLVS(0.952)PS(0.048)K	4	0.40582	1	0.638	1.803	0.683	2.638	2.851	0.946
F1SH70	846	S	Uncharacterized protein	GRIP1	0.77791	0.0170812	40.475	GS(0.159)LS(0.778)PVT(0.063)KPR	3	-0.14074	1	0.422	2.329	0.449	5.182	5.563	0.952
F1SH70	43	S	Uncharacterized protein	GRIP1	1	1.61167e-16	128.58	RQS(1)IPEEFK	3	0.78411	2	0.481	2.033	0.639	3.18	4.26	0.763
F1SH80	132	S	Uncharacterized protein	ACTR8	1	0.000271278	84.734	RIPVS(1)PEQAR	3	0.64663	3	0.731	1.434	0.903	1.587	1.978	0.82
F1SH84	233	S	Uncharacterized protein	---	0.999494	0.000610893	103.44	S(0.999)LVIS(0.001)SPVR	2	-0.99649	1	1.135	0.968	0.913	1.058	0.86	1.259
F1SH84	420	S	Uncharacterized protein	---	0.998511	3.10245e-33	112.64	ATPSPGPTSESVPTSLPAS(0.001)EQGS(0.999)PVNPR	3	0.31842	1	0.812	1.475	0.794	1.857	1.832	1.036
F1SH91	774	S	Uncharacterized protein	SFMBT1	1	2.46192e-22	149.12	TFSFSDDENKPPS(1)PK	4	0.79618	3	1.008	1.012	0.994	1.017	1.012	1.027
F1SH92	705	S	Inter-alpha-trypsin inhibitor heavy chain H4	ITIH4	0.807355	2.74809e-14	112.57	VLPEVLSVPDET(0.183)S(0.807)HDMDS(0.01)R	3	0.78161	8	0.846	1.417	0.81	1.748	1.69	1.058
F1SHB1	854	S	Uncharacterized protein	PRPF40B	0.999885	4.73605e-14	131.98	TGWDTSESELS(1)EGELER	3	-0.17626	1	0.732	1.559	0.799	1.952	2.151	0.928
F1SHB1	774	S	Uncharacterized protein	PRPF40B	1	0.00167982	52.576	LLLGS(1)DHGLRK	4	-0.5158	1	0.566	1.904	0.668	2.85	3.395	0.858
F1SHB1	834	S	Uncharacterized protein	PRPF40B	1	1.51424e-05	71.601	RAELPNRS(1)PGFGIK	4	-0.83744	2	0.438	2.137	0.594	3.596	4.918	0.748
F1SHC3	733	S	Uncharacterized protein	KMT2D	1	8.69012e-21	92.956	QAGQGS(1)PCEEQEEPGAPVAPTPPILIK	4	-0.87106	2	0.433	2.075	0.65	3.189	4.83	0.675
F1SHC3	4283	S	Uncharacterized protein	KMT2D	1	0.000218663	104.17	ALS(1)PVIPIIPR	2	-1.5384	4	0.547	1.93	0.664	2.903	3.559	0.834
F1SHC3	3909	S	Uncharacterized protein	KMT2D	1	1.69385e-07	106.75	VS(1)PAAAQLADTFFGK	3	0.31497	1	0.406	2.167	0.599	3.619	5.392	0.686
F1SHC3	1159	S	Uncharacterized protein	KMT2D	0.999596	2.84633e-06	127.56	NLTMS(1)PLHK	3	-0.74711	3	0.64	1.753	0.723	2.423	2.76	0.897
F1SHC3	2691	S	Uncharacterized protein	KMT2D	0.996854	3.55543e-06	61.612	VEEGGRHPS(0.997)PCQFT(0.003)ITTPK	4	-0.08137	1	0.594	1.816	0.715	2.54	3.084	0.842
F1SHC3	1829	S	Uncharacterized protein	KMT2D	0.999959	3.44706e-06	72.772	ASEPLLS(1)PPPFGESR	3	2.1515	1	0.67	1.627	0.799	2.036	2.45	0.85
F1SHC3	4394	S	Uncharacterized protein	KMT2D	1	3.87121e-08	111.27	GLGGKS(1)PEAGPDWLK	3	-0.61273	2	0.462	2.201	0.519	4.238	4.802	0.903
F1SHC5	206	S	Uncharacterized protein	CREB1	0.979867	0.0176829	45.829	DLY(0.02)CHKS(0.98)D	3	0.092451	2	0.657	1.726	0.729	2.367	2.651	0.913
F1SHE0	255	S	Uncharacterized protein	INO80D	0.999923	0.00598989	48.527	HMS(1)DDDDMESR	2	-1.297	1	0.705	1.452	0.912	1.592	2.079	0.783
F1SHE2	36	S	Uncharacterized protein	---	0.9841	3.73362e-54	191.36	S(0.001)S(0.004)S(0.984)LES(0.011)LQTAVAEVR	2	-0.54193	3	0.536	1.98	0.633	3.128	3.728	0.858
F1SHF1	112	S	Uncharacterized protein	---	0.997483	2.00937e-07	118.55	LS(0.001)NVS(0.997)LT(0.002)GLSTVR	3	-0.12508	5	0.671	1.663	0.769	2.16	2.498	0.884
F1SHF1	109	S	Uncharacterized protein	---	0.999963	6.79527e-15	134.38	RLS(1)NVS(0.99)LT(0.01)GLSTVR	3	-0.21517	6	0.763	1.388	0.91	1.524	1.835	0.849
F1SHF1	153	S	Uncharacterized protein	---	0.9147	5.49498e-07	100.53	S(0.012)NS(0.915)QS(0.043)Y(0.031)IGRPIQLDK	3	0.7004	1	0.604	1.714	0.788	2.173	2.861	0.777
F1SHF4	302	S	Uncharacterized protein	SCFD1	0.943996	2.27734e-20	137.72	VNLEESSGTET(0.056)S(0.944)PAGARPK	4	0.62333	1	0.581	1.681	0.838	2.002	2.92	0.702
F1SHF6	1769	S	Uncharacterized protein	HECTD1	1	2.41818e-05	91.317	RQFS(1)ALVPAFDPRPGR	4	-0.10711	7	0.682	1.542	0.857	1.797	2.281	0.805
F1SHF6	357	S	Uncharacterized protein	HECTD1	0.951703	0.0170501	44.543	RLDS(0.952)S(0.048)GER	3	-0.4214	1	0.632	1.69	0.783	2.156	2.699	0.817
F1SHJ3	61	S	Uncharacterized protein	LOC100520417	0.911967	0.000703638	44.341	T(0.08)EVCS(0.912)PLRDQEY(0.008)GQPCSR	3	-1.3805	2	0.571	1.817	0.735	2.47	3.211	0.787
F1SHK2	22	S	Uncharacterized protein	MBIP	0.973972	2.54888e-22	148.64	S(0.002)CS(0.974)PNLS(0.024)QEVVCEVFR	2	0.010994	1	0.848	1.326	0.883	1.5	1.578	0.973
F1SHL9	46	S	Pyruvate kinase	PKM	0.999998	7.95216e-16	155.81	LDIDS(1)PPITAR	2	0.095473	14	0.992	1.017	1.005	1.012	1.034	1
F1SHQ3	1276	S	Uncharacterized protein	KIF21A	0.765885	1.15394e-19	101.42	HSDSGTSEASLS(0.002)PPS(0.228)S(0.766)PPS(0.004)RPR	3	0.55679	7	0.668	1.517	0.892	1.699	2.292	0.757
F1SHR1	1372	S	Uncharacterized protein	MICAL3	0.916859	3.11272e-09	71.468	LGLPIAEGAQPS(0.003)LPT(0.081)PGS(0.917)PPDRELK	4	1.2727	4	0.663	1.732	0.72	2.403	2.634	0.932
F1SHR2	344	S	Uncharacterized protein	BCL2L13	1	7.04118e-25	132.84	ALPAGELPEVAPGAREPS(1)LPR	4	-0.34488	4	0.557	2.021	0.579	3.487	3.665	0.973
F1SHR4	111	S	Uncharacterized protein	CECR2	0.999999	1.10992e-16	128.38	TLPPELSHLDPPS(1)PLREEK	4	-0.70216	5	0.74	1.576	0.777	2.025	2.149	0.964
F1SHS4	191	S	Uncharacterized protein	ERC1	0.988622	0.000941514	79.283	T(0.011)FWS(0.989)PELKK	3	0.74708	3	0.372	2.412	0.428	5.622	6.54	0.879
F1SHS4	21	S	Uncharacterized protein	ERC1	0.994409	1.03191e-05	75.143	VESSNQS(0.005)PGRS(0.994)PR	3	0.3411	1	0.667	1.642	0.79	2.074	2.482	0.855
F1SHS4	17	S	Uncharacterized protein	ERC1	0.863543	0.000516819	50.392	SVGKVES(0.027)S(0.109)NQS(0.864)PGR	3	1.2562	1	0.519	1.952	0.671	2.907	3.794	0.784
F1SHS6	2026	S	Serine/threonine-protein kinase WNK1	WNK1	0.937798	1.00627e-05	58.712	DGDDGS(0.013)GS(0.049)PHS(0.938)PPQLCSK	4	-0.093893	1	0.538	1.887	0.706	2.668	3.538	0.772
F1SHS6	183	S	Serine/threonine-protein kinase WNK1	WNK1	0.966814	3.58564e-07	77.66	S(0.021)GS(0.967)GGGS(0.012)AKEPQEER	3	0.15026	1	0.619	1.724	0.767	2.246	2.809	0.817
F1SHU3	186	S	Uncharacterized protein	---	1	8.06094e-13	129.91	VPS(1)WGLEDNVVCSQPAR	3	-0.27066	5	0.75	1.57	0.773	2.03	2.113	0.983
F1SHU7	203	S	Uncharacterized protein	RBM33	1	1.12087e-33	164.27	DVKEES(1)DEEDEDDEESGR	3	-0.26622	7	1.079	0.91	1.013	0.898	0.852	1.079
F1SHW1	498	S	Uncharacterized protein	ESYT2	1	9.80168e-11	130.01	QERS(1)PDHQHSAQVK	4	0.034449	30	0.834	1.215	0.987	1.229	1.47	0.855
F1SHW1	597	S	Uncharacterized protein	ESYT2	0.99817	1.06388e-19	111.97	EPTPS(0.001)IAS(0.998)DIS(0.001)LPIATQELR	3	0.21498	2	0.578	1.791	0.75	2.386	3.128	0.78
F1SHW1	600	S	Uncharacterized protein	ESYT2	0.999168	1.02009e-13	86.519	EPT(0.001)PS(0.003)IAS(0.997)DIS(0.999)LPIATQELR	3	-0.16154	1	0.565	1.849	0.714	2.588	3.306	0.801
F1SHW1	561	S	Uncharacterized protein	ESYT2	1	0.000203499	52.866	APPAEAS(1)PQGPQDLGR	3	-1.4105	2	0.699	1.537	0.847	1.812	2.217	0.835
F1SHX3	2347	S	Uncharacterized protein	RIF1	0.994786	0.0109692	51.762	T(0.005)LPIRS(0.995)PK	3	-0.31153	1	0.412	2.301	0.483	4.764	5.641	0.863
F1SHX3	782	S	Uncharacterized protein	RIF1	0.998772	5.89455e-05	78.326	IKS(0.999)PQRPS(0.001)DWSK	4	-0.069976	1	0.924	1.137	0.968	1.173	1.24	0.967
F1SHX3	1682	S	Uncharacterized protein	RIF1	0.99997	2.85603e-05	67.418	RDS(1)IENSVGESSK	3	-0.86889	1	0.507	2.026	0.622	3.254	4.031	0.825
F1SHX3	2392	S	Uncharacterized protein	RIF1	0.995958	8.46228e-29	121.09	S(0.004)VS(0.996)PDEER	2	-0.93695	4	0.637	1.679	0.787	2.13	2.657	0.82
F1SHX4	27	S	Uncharacterized protein	SAV1	0.786953	0.0171895	44.425	KET(0.213)S(0.787)PLLR	3	0.071953	1
F1SI06	245	S	Uncharacterized protein	HDLBP	0.999978	0.000720978	58.246	LVS(1)EIMQETGTR	3	0.51486	2	0.666	1.614	0.814	1.979	2.442	0.828
F1SI06	31	S	Uncharacterized protein	HDLBP	0.996574	1.71476e-22	134.29	VAT(0.003)LNS(0.997)EEESDPPTYK	3	-0.19154	6	0.625	1.771	0.722	2.45	2.86	0.877
F1SI06	943	S	Uncharacterized protein	HDLBP	1	0.00140931	72.797	EAEPGS(1)PRR	2	1.3118	5	0.574	1.892	0.671	2.816	3.327	0.864
F1SI07	879	S	Uncharacterized protein	PASK	0.995257	1.15003e-06	60.254	ERPGCVS(0.995)PVLGGGPT(0.005)DVCPLEVPR	3	-1.0563	1	0.701	1.614	0.782	2.062	2.324	0.907
F1SI09	27	S	Uncharacterized protein	PPP1R7	1	0.00103927	49.592	RVES(1)EES(1)GDEEGKK	3	-2.8066	1	0.463	2.049	0.643	3.184	4.458	0.73
F1SI09	24	S	Uncharacterized protein	PPP1R7	1	8.05311e-05	60.062	RVES(1)EES(1)GDEEGKK	3	-2.8066	2	0.463	2.071	0.624	3.315	4.51	0.752
F1SI24	110	S	Synaptosomal-associated protein	SNAP23	0.999645	1.44269e-40	168.4	ATWGDGGDNS(1)PSNVVSK	3	0.19618	6	0.577	1.889	0.67	2.82	3.307	0.871
F1SI26	662	S	Uncharacterized protein	ZNF106	0.764138	1.99236e-05	66.152	RPS(0.764)T(0.188)S(0.048)PCNSTVDQK	3	-1.3832	1	0.547	1.973	0.628	3.137	3.638	0.882
F1SI26	1349	S	Uncharacterized protein	ZNF106	0.972227	7.66005e-23	85.615	LS(0.001)FAS(0.005)ET(0.022)PLEKEPHS(0.972)PADQPDHQAESTLTSAETR	5	0.24021	1	0.592	2.005	0.559	3.582	3.414	1.073
F1SI26	1048	S	Uncharacterized protein	ZNF106	0.956686	1.02345e-23	156	ATGDGS(0.043)S(0.957)PELPSLER	2	-0.34175	2	0.655	1.829	0.647	2.828	2.818	1.026
F1SI26	1391	S	Uncharacterized protein	ZNF106	0.879508	2.79937e-25	139.46	AAHVPENS(0.88)DT(0.12)EQDVFTAKPVR	4	0.03942	3	0.518	1.95	0.674	2.89	3.797	0.778
F1SI26	882	S	Uncharacterized protein	ZNF106	0.987451	0.000639786	75.02	S(0.987)LS(0.011)ESS(0.001)VIMDR	2	-0.26956	1	0.746	1.571	0.775	2.024	2.127	0.973
F1SI26	884	S	Uncharacterized protein	ZNF106	0.919593	0.000570428	95.195	S(0.068)LS(0.92)ES(0.012)S(0.001)VIMDR	2	0.33269	1
F1SI31	1449	S	Uncharacterized protein	ALS2	0.844969	1.34e-27	117.61	S(0.148)ES(0.845)PEPGY(0.007)VVTGSGLLLPVLLPR	3	-0.76275	1	0.695	1.541	0.847	1.818	2.237	0.831
F1SI31	486	S	Uncharacterized protein	ALS2	0.999966	6.48323e-19	145.8	LSLPGLLSQVS(1)PR	2	-0.52947	2	0.799	1.365	0.896	1.523	1.724	0.903
F1SI31	477	S	Uncharacterized protein	ALS2	0.999983	0.00157691	46.569	RLS(1)LPGLLS(0.5)QVS(0.5)PR	3	-1.8283	1	0.936	1.038	1.039	0.999	1.118	0.913
F1SI55	413	S	Basic leucine zipper and W2 domain-containing protein 1	BZW1	0.984857	4.31013e-07	117.18	NAEEES(0.015)ES(0.985)EAEEGD	2	-0.06691	1	0.848	1.271	0.928	1.368	1.513	0.925
F1SI55	411	S	Basic leucine zipper and W2 domain-containing protein 1	BZW1	0.992324	1.37736e-28	160.64	NAEEES(0.992)ES(0.008)EAEEGD	2	-0.37242	8	0.791	1.398	0.876	1.594	1.783	0.915
F1SI65	613	S	Uncharacterized protein	MAP1A	0.994839	1.5511e-08	78.272	DRGPDS(0.995)GAET(0.005)EEEKDTWEEK	4	0.45233	2	0.453	2.192	0.534	4.099	4.873	0.86
F1SI65	2082	T	Uncharacterized protein	MAP1A	0.952548	5.00774e-14	116.6	ESGHGHWEDS(0.03)T(0.953)S(0.017)DSELEK	3	-0.44885	3	0.439	2.128	0.6	3.546	4.887	0.742
F1SI65	1579	S	Uncharacterized protein	MAP1A	1	0.00621513	43.592	EMILEKKS(1)PEK	4	-0.31086	1	0.213	2.781	0.271	10.269	13.183	0.797
F1SI65	2593	S	Uncharacterized protein	MAP1A	1	0.0115763	50.353	AKPAS(1)PVR	3	0.16862	3	0.131	2.961	0.199	14.895	22.826	0.667
F1SI65	987	S	Uncharacterized protein	MAP1A	0.999983	4.66041e-07	122.46	CLS(1)PDDSTVK	3	0.046782	5	0.496	2.072	0.594	3.485	4.217	0.845
F1SI65	1771	S	Uncharacterized protein	MAP1A	0.999911	1.42017e-13	101.45	SPFEIIS(1)PPAS(1)PPEMVGQR	3	-0.90372	12	0.684	1.597	0.812	1.965	2.356	0.852
F1SI65	2425	S	Uncharacterized protein	MAP1A	0.989592	6.47694e-21	146.3	GELS(0.99)PS(0.01)FLNPPLPR	3	-0.33803	8	0.53	1.964	0.652	3.011	3.742	0.823
F1SI65	1147	S	Uncharacterized protein	MAP1A	0.998264	6.0984e-15	82.226	GLS(0.998)PGEAES(0.002)LSVLSVVSPDTANQDAIPR	3	0.3945	1	0.609	1.812	0.703	2.579	3	0.879
F1SI65	2403	S	Uncharacterized protein	MAP1A	0.995697	7.13779e-20	124.08	S(0.004)VS(0.996)PEIEAGPQGCAAEPRPHR	3	-0.13132	8	0.543	1.901	0.692	2.746	3.536	0.793
F1SI65	1605	S	Uncharacterized protein	MAP1A	1	2.5446e-07	78.078	ALGLEES(1)PRREQEEK	4	0.98987	5	0.338	2.418	0.454	5.323	7.22	0.754
F1SI65	1996	S	Uncharacterized protein	MAP1A	0.999473	5.22857e-09	95.5	ELSS(0.001)PVS(0.999)PHR	3	0.31013	10	0.493	1.987	0.667	2.978	4.066	0.749
F1SI65	1792	S	Uncharacterized protein	MAP1A	1	2.35031e-06	73.138	VPPAQGQVS(1)PIPEPK	3	2.6233	12	0.564	1.896	0.676	2.804	3.393	0.845
F1SI65	1775	S	Uncharacterized protein	MAP1A	0.999999	1.39019e-19	133.51	SPFEIIS(1)PPAS(1)PPEMVGQR	3	-0.90372	16	0.593	1.83	0.703	2.604	3.112	0.856
F1SI65	1219	S	Uncharacterized protein	MAP1A	0.881494	1.46873e-13	97.049	QLS(0.881)PES(0.118)LGTLQFGELSLGK	3	-0.13226	1	0.347	2.349	0.502	4.676	6.823	0.701
F1SI65	997	S	Uncharacterized protein	MAP1A	0.999329	3.38889e-38	155.51	MAS(0.999)PPAS(0.001)GPPSATHTPFHQSPVEEK	4	0.10144	10	0.632	1.805	0.688	2.62	2.879	0.931
F1SI65	1750	S	Uncharacterized protein	MAP1A	0.999999	1.28529e-12	87.319	WLAES(1)PVGLPPEEEDKLTR	3	1.3982	2	0.493	2.037	0.626	3.249	4.168	0.797
F1SI65	1560	S	Uncharacterized protein	MAP1A	1	0.000256301	56.719	DKAQEQES(1)PVQEDK	3	0.67903	1	0.33	2.436	0.447	5.448	7.448	0.748
F1SI65	2212	S	Uncharacterized protein	MAP1A	0.91336	2.46938e-20	89.723	APSLDSSLPQLPS(0.913)PS(0.084)S(0.002)PGAPLLSSLPR	3	0.23147	2	0.514	1.959	0.67	2.919	3.84	0.777
F1SI65	527	S	Uncharacterized protein	MAP1A	0.974741	1.3857e-16	126.97	ELALS(0.975)S(0.025)PEDLTQDFEELKR	3	1.4718	1	0.277	2.604	0.357	7.287	9.458	0.788
F1SI65	1191	S	Uncharacterized protein	MAP1A	0.996984	1.27139e-05	77.031	DLWPQVS(0.997)PEDT(0.003)R	3	0.0076228	3	0.524	2.004	0.624	3.208	3.861	0.849
F1SI65	2605	S	Uncharacterized protein	MAP1A	0.999012	0.00201796	60.255	GKRS(0.999)PT(0.001)PGK	4	-0.27672	2	0.106	3.034	0.16	18.935	28.877	0.67
F1SI65	2640	S	Uncharacterized protein	MAP1A	0.886823	6.83597e-14	86.18	STPSQVTPAEEKDS(0.106)HS(0.887)PMS(0.007)K	4	-0.44567	1	0.414	2.295	0.487	4.708	5.6	0.86
F1SI65	2083	S	Uncharacterized protein	MAP1A	0.816304	1.35626e-25	145.02	ESGHGHWEDS(0.004)T(0.163)S(0.816)DS(0.016)ELEK	3	-0.50766	4	0.485	2.024	0.643	3.148	4.206	0.765
F1SI69	327	S	Uncharacterized protein	SPATS2L	1	0.000672723	85.813	FS(1)CDIEQLK	3	-0.63424	2	0.89	0.905	1.192	0.758	1.025	0.756
F1SI99	52	S	Uncharacterized protein	AMBRA1	1	0.00361842	56.205	RVELPDS(1)PR	3	-0.66208	1	0.834	1.133	1.055	1.071	1.369	0.8
F1SI99	639	S	Uncharacterized protein	AMBRA1	0.981717	2.56852e-05	95.662	LELS(0.001)S(0.005)S(0.012)AS(0.982)PQEER	2	0.01287	2	0.731	1.562	0.797	1.959	2.159	0.928
F1SIA4	74	S	Uncharacterized protein	ARHGAP1	0.966709	2.49025e-06	118.76	S(0.001)S(0.032)S(0.967)PEPVTHLK	2	-0.38845	3	0.557	1.956	0.633	3.088	3.547	0.891
F1SID1	403	S	Promyelocytic leukemia	PML	0.999957	0.00015467	93.716	RAS(1)PEATSTPR	3	0.846	11	0.898	1.184	0.953	1.241	1.331	0.953
F1SID1	495	S	Promyelocytic leukemia	PML	0.999785	0.000362752	72.797	NS(1)PEQPRPSTSK	2	0.49059	3	0.806	1.554	0.734	2.115	1.942	1.114
F1SID1	399	S	Promyelocytic leukemia	PML	0.999291	1.99177e-14	118.05	LQDLVSCITQGT(0.001)DAAVS(0.999)R	3	-1.0862	1	0.873	1.315	0.869	1.511	1.519	1.016
F1SID1	414	S	Promyelocytic leukemia	PML	0.947484	3.7932e-05	75.376	DT(0.053)S(0.947)DVDLPEEVQR	2	0.61235	1	0.793	1.51	0.782	1.93	1.92	1.027
F1SID1	517	S	Promyelocytic leukemia	PML	1	0.000569919	53.359	AVS(1)PPHLDGPLS(1)PK	3	1.32	1
F1SID1	508	S	Promyelocytic leukemia	PML	1	3.13534e-10	124.04	AVS(1)PPHLDGPLS(1)PK	3	1.32	10	0.976	1.257	0.822	1.528	1.299	1.203
F1SID8	1039	S	Uncharacterized protein	MADD	0.897726	0.000701428	46.249	S(0.898)PT(0.09)ES(0.012)VNIPVGKDPGLAGR	3	-0.2468	2	0.637	1.827	0.665	2.746	2.892	0.97
F1SID8	813	S	Uncharacterized protein	MADD	1	0.0232701	41.689	LLRPNS(1)LK	3	-0.67747	1	0.774	1.67	0.668	2.5	2.174	1.175
F1SIE4	230	S	Uncharacterized protein	UBL7	1	2.23372e-22	103.14	DMPGGFLFEGLS(1)DEEDDFHPSAR	3	-0.22176	4	0.667	1.722	0.724	2.378	2.604	0.933
F1SIE6	123	Y	Uncharacterized protein	CLK3	0.849773	0.000105853	67.646	Y(0.85)RS(0.147)PEPDPY(0.002)LSY(0.002)R	3	-0.43846	4	0.631	1.723	0.756	2.277	2.757	0.845
F1SIE6	251	S	Uncharacterized protein	CLK3	1	1.59364e-05	78.166	S(1)VEDDKEGHLVCR	4	-0.37349	2	0.643	1.752	0.721	2.429	2.749	0.904
F1SIE6	125	S	Uncharacterized protein	CLK3	0.971247	3.75883e-07	116.96	Y(0.028)RS(0.971)PEPDPYLSYR	3	0.38725	3	0.776	1.395	0.892	1.563	1.813	0.882
F1SIE6	192	S	Uncharacterized protein	CLK3	0.993985	1.53061e-09	89.462	CEERS(0.994)PS(0.004)FGEDCY(0.002)GSSR	3	0.67602	2	0.632	1.78	0.708	2.512	2.84	0.904
F1SIF9	18	S	Uncharacterized protein	---	1	1.9189e-06	113.53	RPILQLS(1)PPGPR	3	-0.54446	5	0.718	1.495	0.864	1.73	2.101	0.842
F1SIG5	110	S	Uncharacterized protein	PRR15	0.895892	1.46618e-13	75.588	AT(0.008)LLPEGVRS(0.896)S(0.096)EEADFPGDPHDDKQ	4	0.25008	1	0.529	1.991	0.63	3.156	3.798	0.849
F1SIJ8	212	S	Uncharacterized protein	TLE4	0.847558	5.15642e-06	116.51	SSS(0.002)VS(0.848)PS(0.15)ASFR	2	1.0819	1	0.461	2.095	0.608	3.443	4.583	0.768
F1SIJ8	296	S	Uncharacterized protein	TLE4	0.998908	1.47355e-14	116.45	DAPVS(0.999)PAS(0.001)IASSSSTPSSK	3	-0.28201	1	0.693	1.739	0.686	2.53	2.532	1.022
F1SIL0	661	S	Uncharacterized protein	CEP78	0.893267	1.88344e-30	149.99	S(0.009)FEDFIARPCS(0.893)PS(0.097)ADVISESR	4	0.053753	3	0.685	1.696	0.729	2.328	2.498	0.953
F1SIM2	180	S	Uncharacterized protein	ANLN	0.996331	2.09517e-06	63.268	AAS(0.996)PPKPS(0.003)LSAASATPVGR	3	-0.90012	2	0.423	2.244	0.519	4.327	5.342	0.828
F1SIP0	218	S	Uncharacterized protein	SEPT2	1	8.25355e-58	189.57	IYHLPDAES(1)DEDEDFKEQTR	3	-0.59217	16	0.627	1.809	0.689	2.625	2.911	0.922
F1SIQ0	66	S	Uncharacterized protein	PNN	0.998107	2.71862e-05	102.5	RGFS(0.998)DS(0.002)GGGPPAK	2	0.6502	11	0.421	2.238	0.526	4.251	5.359	0.811
F1SIQ0	68	S	Uncharacterized protein	PNN	0.820739	2.68475e-06	110.91	GFS(0.179)DS(0.821)GGGPPAK	3	0.20767	3	0.393	2.36	0.451	5.223	6.058	0.882
F1SIQ0	100	S	Uncharacterized protein	PNN	0.990486	2.69141e-05	46.968	QES(0.99)DPEDDDVKRPALQS(0.005)S(0.005)VVATSK	4	-0.057317	2	0.637	1.811	0.678	2.669	2.865	0.952
F1SIR9	359	S	Uncharacterized protein	---	0.867195	0.0011272	61.649	SLGGVS(0.867)PS(0.133)EERR	2	1.1697	1	0.747	1.478	0.853	1.731	1.998	0.886
F1SIT5	209	S	Uncharacterized protein	---	0.842058	5.76437e-14	106.23	DAPT(0.158)S(0.842)PASVASSSSTPSSK	3	0.20194	3	0.624	1.683	0.796	2.111	2.719	0.793
F1SIT5	126	S	Uncharacterized protein	---	0.957857	7.39803e-11	128.74	ESSANNS(0.002)VS(0.958)PS(0.04)ESLR	2	0.23926	1	0.535	1.924	0.68	2.828	3.632	0.796
F1SIT8	861	S	Kinesin-like protein	KIF23	0.999321	1.27499e-08	82.56	Y(0.001)MLTHQELAS(0.999)DGEIETK	3	-1.6361	1	0.691	1.642	0.768	2.134	2.399	0.91
F1SIT8	896	S	Kinesin-like protein	KIF23	0.991654	9.72004e-26	140.9	GGGQSVQFTDIETLKQES(0.992)PT(0.008)GR	3	0.4614	4	0.561	1.987	0.605	3.281	3.576	0.938
F1SIV3	13	T	Uncharacterized protein	ANP32A	0.997206	9.60999e-21	151.95	NRT(0.997)PS(0.003)DVKELVLDNCR	4	0.013358	9	0.664	1.732	0.717	2.41	2.631	0.937
F1SIV3	15	S	Uncharacterized protein	ANP32A	0.917792	0.000916081	48.146	T(0.082)PS(0.918)DVKELVLDNCR	2	0.16562	2	0.62	1.771	0.727	2.435	2.881	0.864
F1SIW1	1030	S	Uncharacterized protein	NISCH	0.999945	5.91159e-20	113.93	TPATGGRPQS(1)PLADGQPTEGR	3	0.78163	6	0.723	1.569	0.799	1.962	2.19	0.916
F1SIW6	597	S	Ubiquitin carboxyl-terminal hydrolase	BAP1	0.917058	5.69464e-09	69.492	LSQSSHGS(0.083)GS(0.917)PEEKDMVEAMDGR	4	-2.6619	1	0.567	1.892	0.676	2.794	3.366	0.849
F1SIW8	24	S	Uncharacterized protein	EHBP1	0.998624	1.06716e-05	111.85	LS(0.001)PIPS(0.999)PVLGR	2	-1.3037	1
F1SIW8	609	S	Uncharacterized protein	EHBP1	0.999482	9.88363e-07	70.345	AAITETQRKPS(0.999)EDEVLNK	4	0.034248	1	0.509	1.845	0.769	2.396	3.653	0.671
F1SIX9	60	S	Uncharacterized protein	GLYCTK	0.999593	0.000501753	59.248	ALS(1)LDPDSGQLK	3	0.12863	1	0.797	1.281	0.967	1.323	1.621	0.835
F1SIY9	246	S	Uncharacterized protein	CEP68	0.960799	6.45667e-06	64.545	LQWS(0.961)PQPVS(0.026)S(0.009)GS(0.004)DAPGLAR	2	0.23313	1	0.566	1.935	0.642	3.012	3.448	0.893
F1SIY9	432	S	Uncharacterized protein	CEP68	1	0.000359598	77.185	HLDLGS(1)PHLR	4	-0.32235	4	0.511	1.862	0.753	2.469	3.672	0.687
F1SIY9	475	S	Uncharacterized protein	CEP68	0.99998	1.16894e-29	125.71	LACTESGCKPEEEVES(1)DDEYLALPTR	3	-0.62626	2	0.611	1.858	0.663	2.8	3.068	0.933
F1SIZ3	658	T	Uncharacterized protein	RAD54L2	0.997837	0.000158833	61.265	KLAT(0.998)PPAAQES(0.001)T(0.001)R	3	0.61719	1	0.64	1.786	0.696	2.563	2.813	0.931
F1SIZ8	615	Y	Uncharacterized protein	RBM15B	0.999579	0.00114602	105.2	TTHSPY(1)EER	2	-0.62405	2	0.471	2.108	0.588	3.587	4.516	0.812
F1SIZ8	613	S	Uncharacterized protein	RBM15B	0.996516	0.000581738	103.91	T(0.002)T(0.002)HS(0.997)PYEER	3	-0.0080731	6	0.546	1.893	0.696	2.717	3.499	0.793
F1SIZ8	147	S	Uncharacterized protein	RBM15B	0.997669	2.86372e-16	121.33	TLLISS(0.002)LS(0.998)PALPAEHLEDR	3	0.47401	1	0.897	1.386	0.788	1.755	1.559	1.151
F1SIZ8	542	Y	Uncharacterized protein	RBM15B	0.823118	0.0093092	42.633	DRT(0.013)PPHLLY(0.823)S(0.164)DRDR	3	-1.4384	1	0.652	1.628	0.815	1.998	2.52	0.811
F1SIZ8	109	S	Uncharacterized protein	RBM15B	0.999752	5.89761e-12	99.511	ASGDPGASGAS(1)PR	2	0.43939	5	0.606	1.492	0.97	1.536	2.484	0.633
F1SIZ8	556	S	Uncharacterized protein	RBM15B	0.906835	1.10656e-29	172.43	TFLEGDWT(0.091)S(0.907)PS(0.002)K	2	0.21317	3	0.404	2.231	0.549	4.062	5.581	0.744
F1SIZ8	536	T	Uncharacterized protein	RBM15B	0.998379	6.64513e-06	84.94	DRT(0.998)PPHLLY(0.002)SDRDR	5	-0.15746	5	0.685	1.552	0.847	1.829	2.288	0.817
F1SIZ8	566	S	Uncharacterized protein	RBM15B	0.999868	0.00053453	89.189	RNS(1)LEGYSR	2	-1.2043	4	0.593	1.779	0.745	2.385	3.025	0.807
F1SIZ8	270	S	Uncharacterized protein	RBM15B	0.99313	4.58945e-06	100.04	S(0.007)LS(0.993)PVAAPPLREPR	3	0.58657	5	0.726	1.557	0.806	1.931	2.163	0.913
F1SJ00	895	S	Uncharacterized protein	DCAF1	0.994869	2.43868e-06	73.138	QKS(0.995)DHGAYS(0.005)QSPAIK	4	0.34975	1
F1SJ24	241	S	Uncharacterized protein	APLF	0.895258	8.08724e-13	90.475	LIS(0.003)S(0.046)GS(0.895)S(0.046)ES(0.01)ISAEQDTGKK	3	-0.079722	2	0.503	2.093	0.57	3.668	4.198	0.893
F1SJ67	207	S	Uncharacterized protein	NEIL1	0.999974	9.32067e-05	87.519	HRLS(1)PELTLSQK	5	-1.0451	8	0.985	0.961	1.057	0.908	0.984	0.943
F1SJ67	213	S	Uncharacterized protein	NEIL1	0.941388	0.0155627	40.373	LSPELT(0.058)LS(0.941)QK	3	0.79525	1
F1SJ69	384	S	Uncharacterized protein	SIN3A	0.793126	0.0016117	49.188	RHS(0.793)GT(0.205)GAT(0.002)PPVK	3	-0.032558	2	0.521	1.905	0.708	2.688	3.693	0.744
F1SJ69	892	S	Uncharacterized protein	SIN3A	0.927031	0.000219874	80.96	DKS(0.927)DS(0.073)PAIQLR	3	0.055512	1	0.529	1.97	0.647	3.041	3.754	0.828
F1SJ69	786	S	Uncharacterized protein	SIN3A	1	8.93e-52	168.26	GDLS(1)DVEEEEEEEMDVDEATGAAK	3	1.0594	5	0.677	1.683	0.747	2.252	2.506	0.919
F1SJ69	894	S	Uncharacterized protein	SIN3A	0.989872	0.00161663	83.823	DKS(0.01)DS(0.99)PAIQLR	2	0.34977	1	0.621	1.722	0.766	2.245	2.794	0.822
F1SJ69	230	S	Uncharacterized protein	SIN3A	0.996838	1.43546e-26	86.631	S(0.997)PPVQPHT(0.003)PVTISLGTAPPLQNNQPVEFNHAINYVNK	4	-1.4191	1	0.524	2.115	0.531	3.973	4.072	0.998
F1SJ69	1059	Y	Uncharacterized protein	SIN3A	0.857788	0.000549292	102.5	Y(0.858)MNSDT(0.001)T(0.006)S(0.135)PELR	2	-0.15235	2	0.691	1.624	0.782	2.075	2.37	0.895
F1SJ69	1066	S	Uncharacterized protein	SIN3A	0.965631	1.74796e-09	98.175	YMNSDT(0.002)T(0.032)S(0.966)PELREHLAR	4	-0.43731	8	0.661	1.671	0.772	2.163	2.549	0.868
F1SJ90	572	S	Uncharacterized protein	PEAK1	0.843737	1.43921e-05	101.08	SAPT(0.008)S(0.844)PT(0.045)AT(0.103)NISSK	2	-0.88278	1	0.821	1.455	0.801	1.814	1.787	1.038
F1SJ93	222	S	Uncharacterized protein	RCN2	0.83413	4.93925e-08	79.143	RDPT(0.166)AS(0.834)EDPEWILVEKDR	4	-0.44987	2	0.605	1.829	0.694	2.636	3.05	0.883
F1SJC8	313	S	Uncharacterized protein	SMC5	0.999723	0.0318416	56.202	ITFTQPS(1)Q	2	-0.38007	1	0.859	1.184	0.99	1.196	1.391	0.879
F1SJD0	265	S	Uncharacterized protein	PTAR1	1	0.0177249	55.314	S(1)EPGIVLPK	3	0.020121	1
F1SJE2	147	S	Uncharacterized protein	TJP2	0.991609	0.000313074	88.101	S(0.003)HS(0.992)WEDS(0.005)PER	2	-1.7245	4	0.619	1.721	0.769	2.236	2.802	0.816
F1SJE2	225	S	Uncharacterized protein	TJP2	0.972287	0.000154136	73.877	AY(0.012)S(0.972)PEEEY(0.015)GRR	3	0.37451	1	0.598	1.945	0.603	3.219	3.279	1.004
F1SJE2	151	S	Uncharacterized protein	TJP2	0.999012	0.000894392	88.092	SHS(0.001)WEDS(0.999)PER	2	0.56678	3	0.716	1.608	0.773	2.08	2.267	0.938
F1SJE4	189	S	Uncharacterized protein	FAM122A	0.750457	2.7817e-05	64.377	RIDFIPVS(0.001)PAPS(0.75)PT(0.248)R	3	-1.4337	2	0.799	1.413	0.857	1.649	1.784	0.945
F1SJE4	312	S	Uncharacterized protein	FAM122A	0.951218	1.59826e-33	118	VS(0.001)T(0.001)T(0.001)T(0.003)DS(0.042)PVS(0.951)PAQAASPFIPVDELSSK	3	-1.0144	1	0.35	2.483	0.39	6.374	7.157	0.91
F1SJE4	118	S	Uncharacterized protein	FAM122A	1	0.000338807	67.234	HGLLLPAS(1)PVR	3	-0.11279	2	0.904	1.114	1.007	1.105	1.243	0.908
F1SJG5	650	S	Uncharacterized protein	SMARCA2	0.999983	7.1824e-17	139.11	ILLDPNS(1)EEVSEKDAK	4	0.19179	1	0.997	0.843	1.144	0.736	0.853	0.883
F1SJG5	1361	S	Uncharacterized protein	SMARCA2	1	0.000749221	51.495	GRPPAEKLS(1)PNPPK	3	0.17676	2	0.619	1.673	0.81	2.064	2.726	0.774
F1SJP2	377	S	Uncharacterized protein	TRAK1	1	4.97972e-08	79.293	ELQLEEPES(1)PDIAHQK	3	0.25128	1	0.661	1.771	0.689	2.569	2.703	0.972
F1SJR7	434	S	Uncharacterized protein	TTLL12	0.957158	0.00306501	72.2	S(0.957)LDT(0.043)HITK	3	-0.32198	1	0.714	1.537	0.833	1.843	2.172	0.868
F1SJT2	824	S	Uncharacterized protein	SIK3	0.887884	3.33787e-08	81.574	QLS(0.888)ADS(0.112)AEAHSLNVNR	3	0.75473	2	0.6	1.754	0.76	2.308	2.949	0.8
F1SJT2	689	S	Uncharacterized protein	SIK3	0.877765	4.81977e-13	126.4	IQPS(0.122)S(0.878)PPPNHPNNHLFR	3	-0.15753	12	0.679	1.62	0.797	2.033	2.408	0.863
F1SJT2	936	S	Uncharacterized protein	SIK3	0.991527	0.000394681	73.881	HS(0.992)LT(0.008)GHSDIR	3	0.29501	4	0.676	1.574	0.839	1.873	2.349	0.815
F1SJT2	584	S	Uncharacterized protein	SIK3	0.999621	2.83069e-05	85.087	RFS(1)DGAASIQAFK	3	0.28463	1	0.704	1.589	0.799	1.985	2.279	0.891
F1SJV0	398	S	Uncharacterized protein	BUD13	0.996269	0.000140795	87.138	HQSSDS(0.004)DLS(0.996)PPR	3	-0.43231	10	0.612	1.652	0.833	1.982	2.718	0.745
F1SJV0	333	S	Uncharacterized protein	BUD13	0.995321	5.32502e-06	85.937	NSKQECDS(0.005)DLS(0.995)PPR	3	-0.078471	3	0.386	2.358	0.46	5.127	6.163	0.85
F1SJV0	127	S	Uncharacterized protein	BUD13	0.997197	0.00783534	47.062	DT(0.003)PDAS(0.997)PPRR	3	0.39827	1	0.462	2.173	0.542	4.012	4.738	0.866
F1SJV0	359	S	Uncharacterized protein	BUD13	0.921508	0.000710741	96.673	RAS(0.922)DS(0.059)DLS(0.019)PPR	2	-0.35139	3	0.706	1.52	0.855	1.776	2.17	0.837
F1SJV0	253	S	Uncharacterized protein	BUD13	0.999978	2.29365e-07	130.1	NRS(1)PDTVQPR	3	0.40368	6	0.437	2.098	0.626	3.347	4.835	0.708
F1SJV0	153	S	Uncharacterized protein	BUD13	0.937637	0.000381868	90.697	HDTPDS(0.062)S(0.938)PPR	2	-0.30903	6	0.413	2.261	0.515	4.389	5.528	0.812
F1SJV0	166	S	Uncharacterized protein	BUD13	0.999967	0.00132896	61.11	HDSPDPS(1)PPR	3	0.44822	15	0.499	1.93	0.708	2.723	3.905	0.713
F1SJV0	244	S	Uncharacterized protein	BUD13	0.99948	0.00230928	61.344	SSSDIS(0.999)PPR	3	0.16658	3	0.41	2.393	0.409	5.843	5.894	1.013
F1SJV0	395	S	Uncharacterized protein	BUD13	0.95603	0.000125365	91.969	HQS(0.003)S(0.04)DS(0.956)DLS(0.001)PPR	3	0.21184	6	0.657	1.291	1.089	1.185	1.983	0.611
F1SJV0	382	S	Uncharacterized protein	BUD13	0.993544	0.00344783	45.618	DS(0.001)DS(0.006)DLS(0.994)PPRNRPR	3	0.1208	1	0.84	1.366	0.857	1.591	1.639	0.992
F1SJV0	278	S	Uncharacterized protein	BUD13	0.999023	1.36143e-05	67.227	HDS(0.999)PDLAS(0.001)SVPHSLPR	3	-2.4295	1	0.768	1.498	0.815	1.835	1.965	0.955
F1SJV0	179	S	Uncharacterized protein	BUD13	1	0.000166201	79.875	HDT(1)PDPS(1)PPR	3	0.29959	77	0.465	2.097	0.6	3.487	4.546	0.785
F1SJV0	414	S	Uncharacterized protein	BUD13	0.992446	0.000160236	76.759	SSDS(0.007)DLS(0.992)PPRR	3	0.40583	13	0.637	1.776	0.707	2.51	2.812	0.913
F1SJV0	175	T	Uncharacterized protein	BUD13	1	0.0149007	47.506	HDT(1)PDPS(1)PPR	3	0.29959	2
F1SJV0	364	S	Uncharacterized protein	BUD13	0.999828	8.61385e-05	86.944	ASDSDLS(1)PPRHK	4	-0.28613	12	0.564	1.807	0.749	2.41	3.231	0.763
F1SJV0	140	S	Uncharacterized protein	BUD13	0.86066	2.4919e-05	97.797	HDTPDS(0.139)S(0.861)PPGKVR	4	0.25616	3	0.386	2.331	0.482	4.837	6.099	0.811
F1SJV7	203	S	Uncharacterized protein	RBM7	0.828972	0.00272602	68.277	QNS(0.829)HPY(0.171)LADR	2	0.1373	1	0.619	1.752	0.743	2.355	2.856	0.843
F1SJW2	344	S	Uncharacterized protein	---	0.999958	0.0104219	73.499	SLVGS(1)WLK	2	1.5022	1	0.782	1.46	0.833	1.751	1.883	0.95
F1SJY0	226	S	Uncharacterized protein	MED19	0.999998	5.29026e-20	107.31	NRHS(1)PDHPGMGSSQASSSSSLR	4	-0.97172	5	0.672	1.508	0.895	1.683	2.263	0.761
F1SJY6	847	S	Uncharacterized protein	CTNND1	0.999954	3.93432e-05	60.133	EGWKKS(1)DFQVNLNNASR	3	0.69184	2	0.453	2.19	0.536	4.077	4.873	0.856
F1SJY6	252	S	Uncharacterized protein	CTNND1	0.999986	6.75682e-07	87.24	APS(1)RQDVYGPQPQVR	3	0.2383	5	0.563	1.955	0.628	3.111	3.506	0.907
F1SJY6	920	S	Uncharacterized protein	CTNND1	0.998439	4.67976e-11	124.08	T(0.002)LDRS(0.998)GDLGEMEPLK	3	1.0535	1
F1SJY6	230	S	Uncharacterized protein	CTNND1	0.954539	1.40772e-12	91.883	HYEDGYPSSS(0.003)DNYGS(0.955)LS(0.042)R	3	-0.94376	1	0.434	2.164	0.575	3.762	5.023	0.766
F1SJY6	268	S	Uncharacterized protein	CTNND1	1	0.000554891	78.324	VGGS(1)S(1)VDLHR	3	0.42342	6	0.669	1.585	0.835	1.893	2.388	0.811
F1SJY6	269	S	Uncharacterized protein	CTNND1	1	0.000554891	81.565	VGGS(1)S(1)VDLHR	3	0.42342	7	0.652	1.656	0.792	2.087	2.562	0.833
F1SJY6	864	S	Uncharacterized protein	CTNND1	0.990786	8.78944e-09	83.602	S(0.001)QS(0.002)S(0.005)HS(0.991)YDDSTLPLIDR	3	-2.3283	3	0.728	1.506	0.846	1.778	2.088	0.871
F1SJY6	349	S	Uncharacterized protein	CTNND1	0.999988	3.19859e-06	112.84	GSLAS(1)LDS(1)LRK	3	-0.72583	7	0.53	1.934	0.676	2.861	3.681	0.795
F1SJY6	352	S	Uncharacterized protein	CTNND1	1	3.19859e-06	109.83	GSLAS(1)LDS(1)LRK	3	-0.72583	4	0.548	1.848	0.731	2.525	3.404	0.758
F1SK12	1690	S	Uncharacterized protein	MAP1B	0.825806	9.05869e-26	148.69	ES(0.174)S(0.826)PLYSPSFSDSTSAVK	3	-0.41494	1	0.548	1.913	0.677	2.822	3.522	0.82
F1SK12	1676	S	Uncharacterized protein	MAP1B	1	1.84426e-23	156.11	VQSLEGEKLS(1)PK	4	0.11401	4	0.325	2.503	0.397	6.306	7.778	0.828
F1SK12	1682	S	Uncharacterized protein	MAP1B	0.993595	0.00282845	84.507	S(0.005)DIS(0.994)PLT(0.001)PR	2	0.26693	3	0.481	2.163	0.532	4.059	4.533	0.916
F1SK12	1694	S	Uncharacterized protein	MAP1B	0.988496	4.82587e-15	120.23	ESS(0.001)PLYS(0.988)PS(0.01)FSDSTSAVK	3	0.049755	2	0.526	1.96	0.659	2.972	3.763	0.808
F1SK12	1715	S	Uncharacterized protein	MAP1B	0.995112	1.22683e-09	71.425	ESIAACHAAS(0.995)PPPT(0.003)DAASAEPY(0.002)GFR	3	0.55713	2	0.531	1.998	0.623	3.203	3.795	0.863
F1SK12	1685	T	Uncharacterized protein	MAP1B	0.995567	0.0197653	55.718	SDIS(0.004)PLT(0.996)PR	2	-0.57718	1
F1SK12	1162	S	Uncharacterized protein	MAP1B	0.994745	1.17747e-13	98.766	LSPPKSPSLSPS(0.005)PPS(0.995)PIEK	3	0.07612	7	0.528	2.018	0.608	3.315	3.854	0.879
F1SK12	1812	S	Uncharacterized protein	MAP1B	0.790004	6.41208e-20	115.79	T(0.035)DS(0.174)PAKS(0.79)PCDS(0.001)GYSYEAIEK	4	-1.2255	1	0.655	1.713	0.742	2.306	2.635	0.894
F1SK20	343	S	Uncharacterized protein	---	1	0.0017185	44.238	KLPVDS(1)PPPGEQDWR	3	-0.44413	1	0.671	1.613	0.811	1.987	2.426	0.837
F1SK26	28	S	Survival motor neuron protein	SMN1	0.996691	3.0492e-77	209.3	GAGQS(0.997)DDS(0.003)DIWDDTALIK	3	-0.32831	5	0.353	2.45	0.414	5.903	6.995	0.862
F1SK26	31	S	Survival motor neuron protein	SMN1	0.99364	2.03222e-26	154.42	GAGQS(0.006)DDS(0.994)DIWDDTALIK	3	-0.56913	2	0.374	2.366	0.465	5.086	6.392	0.813
F1SK26	176	S	Survival motor neuron protein	SMN1	1	0.000324846	84.892	S(1)PGNKPNNIK	2	-0.31725	2	0.697	1.575	0.817	1.926	2.28	0.863
F1SK55	332	S	Uncharacterized protein	CXADR	0.945454	0.00361455	49.333	APQS(0.945)PT(0.055)LPLAK	3	-0.57033	2	0.894	1.445	0.742	1.944	1.631	1.219
F1SK83	346	S	Uncharacterized protein	WASH1	0.764897	2.24107e-05	57.045	EDDS(0.125)GGGS(0.765)PS(0.11)VPVQGAPK	3	0.17317	1	0.704	1.593	0.797	1.996	2.282	0.894
F1SKB2	817	T	Uncharacterized protein	HPS3	1	0.00897703	49.483	KQPPDT(1)IPLR	3	0.35675	1	0.645	1.87	0.622	3.007	2.926	1.05
F1SKE6	67	S	Uncharacterized protein	U2SURP	0.999694	5.94109e-26	146.25	ESLCDS(1)PHQNLSKPLLENK	4	-0.34802	2	0.492	2.13	0.549	3.877	4.365	0.908
F1SKE6	934	S	Uncharacterized protein	U2SURP	0.875923	0.00519531	50.484	HST(0.001)S(0.022)PS(0.876)PS(0.101)R	3	0.34232	2	0.586	1.833	0.707	2.588	3.149	0.84
F1SKE6	919	T	Uncharacterized protein	U2SURP	0.961307	0.0430889	50.897	EKDECT(0.961)PT(0.039)RK	3	0.52502	1	0.394	2.248	0.543	4.131	5.763	0.733
F1SKG2	431	S	Uncharacterized protein	ATR	0.856601	7.88153e-05	49.559	VQCQIQQENPS(0.038)S(0.032)NS(0.073)DGLS(0.857)PK	3	-3.7856	1	0.593	1.836	0.697	2.63	3.118	0.862
F1SKI2	28	S	Uncharacterized protein	USP19	1	6.87545e-09	82.01	S(1)PDPDAVADPGALWLSTK	3	0.69333	1	0.795	1.25	0.996	1.254	1.586	0.809
F1SKJ1	1941	S	Uncharacterized protein	MYH9	1	2.84687e-25	141.36	KGAGDCS(1)DEEVDGKADGAEAK	3	-0.21176	44	0.466	2.24	0.483	4.632	4.845	0.977
F1SKJ1	1658	S	Uncharacterized protein	MYH9	0.813043	1.32455e-09	96.848	ELEDT(0.187)RAS(0.813)REEILAQAK	4	0.24881	1	0.833	1.318	0.903	1.459	1.596	0.934
F1SKK3	173	T	Uncharacterized protein	NCKIPSD	0.810542	0.0136587	47.712	AAPT(0.811)T(0.189)PPPPVK	3	0.07683	2	0.826	1.397	0.845	1.651	1.706	0.99
F1SKK6	746	S	Uncharacterized protein	SLC26A6	0.995511	6.21764e-05	76.759	S(0.004)GPVS(0.996)PALVTKL	3	2.5122	1	0.552	1.87	0.708	2.639	3.424	0.788
F1SKM0	212	S	Uncharacterized protein	UQCRC1	0.996344	2.81288e-09	88	KLS(0.996)RADLT(0.003)EYVSQHYK	5	0.68413	4	0.722	1.446	0.901	1.604	2.022	0.811
F1SKP6	404	S	Uncharacterized protein	TMEM184B	0.919921	7.85656e-06	113.69	TLLLS(0.08)S(0.92)DDEF	2	0.28618	3	0.661	1.676	0.767	2.182	2.558	0.872
F1SKQ0	603	S	Uncharacterized protein	DDX17	0.968355	0.0243697	44.863	RDS(0.968)AS(0.007)Y(0.025)R	3	0.33603	1	1.09	1.03	0.903	1.142	0.954	1.224
F1SKV0	158	S	Uncharacterized protein	LOC100156463	1	0.00126557	58.32	EHQGDARGS(1)PK	4	-0.25081	1	0.741	1.184	1.1	1.076	1.614	0.682
F1SKW1	1120	S	Uncharacterized protein	RC3H2	1	0.001772	41.115	RQS(1)LGEDHVILEEQK	4	0.55692	1	0.532	1.949	0.662	2.938	3.694	0.813
F1SKX8	423	S	Uncharacterized protein	FILIP1L	0.999982	0.000446651	72.681	RIS(1)DPQVFSK	3	-0.30673	2	0.967	0.817	1.193	0.684	0.852	0.822
F1SKZ8	92	S	Uncharacterized protein	---	0.996339	2.10358e-52	175.21	AS(0.996)PAPGS(0.004)GHPEGPGAHLEMNSLDR	4	0.027553	34	0.587	1.85	0.692	2.673	3.177	0.86
F1SL36	847	S	Uncharacterized protein	BBX	0.982042	9.52043e-09	78.976	T(0.017)ADGRVS(0.982)PAGGT(0.001)LDDKPK	4	0.12703	3	0.509	2.035	0.613	3.314	4.035	0.839
F1SL36	246	S	Uncharacterized protein	BBX	0.99999	2.85324e-09	71.67	QKS(1)PLFQFAEISSSTSHPDAPSK	4	-0.085022	1	0.525	2.009	0.619	3.242	3.863	0.858
F1SL43	240	S	Uncharacterized protein	ZNF384	0.873746	0.000952572	79.659	MCS(0.874)LT(0.126)FFSK	2	-3.2731	2	0.442	2.17	0.563	3.852	4.941	0.797
F1SL60	479	S	Uncharacterized protein	LOC100511451	1	3.43001e-29	129.05	VGRLS(1)PCVPAKPPLAEFEEGLVDR	3	0.29171	2	1.066	0.857	1.067	0.803	0.811	1.011
F1SL60	159	S	Uncharacterized protein	LOC100511451	0.994709	2.67108e-20	154.49	S(0.993)FS(0.995)PKS(0.012)PLELGEK	3	1.474	13	1.239	0.475	1.223	0.389	0.387	1.026
F1SL60	6	S	Uncharacterized protein	LOC100511451	0.996642	6.83378e-31	159.47	APS(0.997)PT(0.003)AEQPPGGGDSAR	2	-0.34281	13	0.871	1.135	1.019	1.114	1.315	0.866
F1SL60	289	S	Uncharacterized protein	LOC100511451	1	9.69471e-71	202.15	SVGHIFEMDDNDS(1)QKEEEIRK	5	-0.1163	22	1.04	0.929	1.033	0.897	0.901	1.017
F1SL60	316	S	Uncharacterized protein	LOC100511451	0.999793	3.52695e-05	51.811	QLS(1)LHELTINEAAAQFCMR	3	-1.6551	1	0.69	1.568	0.83	1.887	2.291	0.842
F1SL60	434	T	Uncharacterized protein	LOC100511451	1	8.7636e-19	102.69	LT(1)PPPADLPLALPAHGLWSR	3	0.4785	2	0.784	1.444	0.845	1.709	1.857	0.941
F1SL60	209	S	Uncharacterized protein	LOC100511451	0.870259	6.19208e-27	74.745	STPESDVGAGGEDES(0.025)GS(0.07)PPFS(0.87)PPAGGGVPEGT(0.035)GAGGLAAAGAGGGPDR	4	-0.29911	1	0.663	1.644	0.792	2.074	2.499	0.848
F1SL60	354	S	Uncharacterized protein	LOC100511451	0.792955	2.64258e-05	82.449	QVARES(0.793)T(0.206)Y(0.001)LSSLK	3	0.40632	2	1.044	0.501	1.381	0.362	0.485	0.765
F1SL60	162	S	Uncharacterized protein	LOC100511451	0.999999	7.90113e-20	153.04	S(0.067)FS(0.933)PKS(1)PLELGEK	3	0.32995	9	1.057	0.837	1.092	0.765	0.8	0.979
F1SL60	157	S	Uncharacterized protein	LOC100511451	0.999879	2.09799e-05	77.037	S(1)FS(0.993)PKS(0.007)PLELGEK	3	-0.31479	5	1.098	0.808	1.078	0.748	0.742	1.031
F1SL60	171	S	Uncharacterized protein	LOC100511451	0.999996	7.13653e-20	106.28	SPLELGEKLS(1)PLPGGPGAGDPR	3	0.37796	1	1.18	0.71	1.084	0.654	0.607	1.102
F1SL85	447	S	Uncharacterized protein	MSL2	0.954176	0.000701361	51.566	EKIPSHHFMPGS(0.954)PT(0.046)K	5	-0.03573	2	0.551	1.928	0.661	2.915	3.532	0.844
F1SL91	495	S	Uncharacterized protein	CEP63	0.990419	8.00403e-09	71.882	LELGLHECPLPLS(0.99)PLGS(0.006)IAT(0.003)R	3	0.51207	1	0.719	1.459	0.893	1.632	2.049	0.814
F1SL91	311	S	Uncharacterized protein	CEP63	0.989922	4.00419e-20	116.24	AADTQHT(0.001)LET(0.009)MRS(0.99)LEEAQEER	3	-0.65029	2	0.569	1.902	0.667	2.85	3.375	0.863
F1SL93	243	S	Uncharacterized protein	---	0.97637	8.47291e-06	69.747	TPSHMSAS(0.023)HS(0.976)FPQLAR	3	2.0411	1
F1SL93	296	S	Uncharacterized protein	---	1	0.000180196	77.664	GS(1)PHFQHAEVR	4	0.20917	3	0.7	1.6	0.793	2.017	2.307	0.894
F1SL99	85	S	Uncharacterized protein	PTGES3	0.750396	0.0106095	49.298	KGES(0.25)GQS(0.75)WPR	3	0.31254	2	0.814	1.421	0.836	1.699	1.761	0.986
F1SL99	44	S	Uncharacterized protein	PTGES3	0.999997	2.93272e-05	87.519	LTFSCLGGS(1)DNFK	3	-0.24368	2	0.74	1.509	0.833	1.81	2.059	0.899
F1SLB6	1147	S	Uncharacterized protein	TIMELESS	0.999039	8.10224e-14	103.84	AGLAS(0.999)PEEEGT(0.001)DGGKEQLK	3	0.85873	1	0.345	2.393	0.469	5.1	6.998	0.745
F1SLB6	1085	S	Uncharacterized protein	TIMELESS	0.894018	0.00021278	88.075	IPAKLS(0.894)PT(0.106)HLR	4	-0.19265	1	0.616	1.759	0.741	2.37	2.88	0.842
F1SLB6	1207	S	Uncharacterized protein	TIMELESS	1	2.68563e-05	108.56	FQIEEDDES(1)D	2	-0.21478	1
F1SLF0	109	S	Uncharacterized protein	SPR	0.999999	4.71105e-07	97.095	VLLFNNAAS(1)LGDVSK	3	0.83691	2	0.88	1.099	1.041	1.056	1.26	0.857
F1SLH2	368	S	Uncharacterized protein	INO80B	0.999009	1.58911e-05	83.633	LGGPEGPGS(0.999)PLLAT(0.001)	2	-0.15614	1	0.592	1.795	0.734	2.444	3.058	0.817
F1SLH2	80	S	Uncharacterized protein	INO80B	0.91517	2.43941e-10	78.451	HY(0.001)QEEEAGPT(0.084)QPS(0.915)PAKPQLK	4	-0.037054	2	0.492	2.081	0.589	3.531	4.265	0.847
F1SLI3	483	S	Microtubule-associated protein	---	1	0.00337677	57.175	ELPPS(1)PEKK	3	0.33464	2	0.465	2.117	0.585	3.619	4.589	0.807
F1SLI3	736	S	Microtubule-associated protein	---	1	3.45569e-10	108.71	VGS(1)LDNVGHLPAGGAVK	3	1.434	2	0.731	1.606	0.761	2.109	2.215	0.973
F1SLN0	198	S	Uncharacterized protein	DHX29	0.999893	2.1016e-31	157.88	FQSPQIQATMS(1)PPLQPK	3	-0.47531	11	0.537	2.046	0.577	3.544	3.841	0.943
F1SLR5	1535	S	Chromodomain-helicase-DNA-binding protein 4	CHD4	0.99366	0.000283033	81.904	MSQPGS(0.994)PS(0.006)PK	3	-1.1105	20	0.609	1.774	0.734	2.414	2.938	0.84
F1SLR5	105	S	Chromodomain-helicase-DNA-binding protein 4	CHD4	0.850752	0.00182927	47.548	S(0.015)DS(0.851)EGS(0.06)DY(0.068)T(0.006)PGKK	3	-0.65736	1	0.557	1.761	0.794	2.218	3.191	0.71
F1SLR5	515	S	Chromodomain-helicase-DNA-binding protein 4	CHD4	0.960279	2.06537e-13	79.512	WGQPPS(0.96)PT(0.039)PVPRPPDADPNT(0.001)PSPK	5	0.54837	2	0.751	1.443	0.877	1.645	1.941	0.867
F1SLR6	58	S	Uncharacterized protein	NOP2	1	0.022415	40.015	RLGS(1)AEVR	3	-0.20049	1	0.759	1.11	1.144	0.97	1.476	0.672
F1SLS8	420	S	Uncharacterized protein	SLC35A5	0.999638	0.00582902	66.989	LTKPSDIES(1)D	2	1.0486	1	0.506	2.058	0.596	3.453	4.104	0.86
F1SLS9	778	S	Uncharacterized protein	NCAPD2	0.989077	1.86037e-10	113.49	HLAS(0.011)AAS(0.989)DDDFVTPEPR	3	2.11	2	0.774	1.425	0.869	1.637	1.855	0.903
F1SLU6	786	S	Uncharacterized protein	USP5	0.92502	2.01039e-07	74.141	S(0.007)AADS(0.028)IS(0.925)ES(0.04)IPVGPK	3	-0.44482	1	0.719	1.388	0.951	1.459	1.948	0.766
F1SLU6	784	S	Uncharacterized protein	USP5	0.962672	6.04406e-07	85.988	S(0.027)AADS(0.963)IS(0.011)ESIPVGPK	3	0.7751	1
F1SM00	359	S	Uncharacterized protein	LOC100157539	0.999999	3.94046e-07	72.167	DMDEPS(1)PVPNVEEVTLPK	4	1.1503	2	0.555	1.989	0.608	3.269	3.615	0.925
F1SM00	298	S	Uncharacterized protein	LOC100157539	0.999954	2.55758e-28	157.98	TLTDEVNS(1)PDS(1)DRR	3	-0.041818	4	0.519	1.937	0.682	2.835	3.767	0.769
F1SM00	295	S	Uncharacterized protein	LOC100157539	0.999876	1.40215e-21	154.51	TLTDEVNS(1)PDS(1)DRR	3	-0.041818	14	0.547	1.913	0.678	2.818	3.531	0.815
F1SM00	314	S	Uncharacterized protein	LOC100157539	0.996651	1.88952e-08	126.09	KRS(0.997)PS(0.787)PS(0.198)PT(0.018)PEAK	3	0.29979	32	0.601	1.766	0.749	2.356	2.958	0.814
F1SM00	887	S	Uncharacterized protein	LOC100157539	1	7.95939e-08	76.21	EGQEEVLKEVES(1)EGER	3	-0.30288	1	0.637	1.706	0.764	2.23	2.702	0.844
F1SM00	316	S	Uncharacterized protein	LOC100157539	0.973248	2.06666e-06	112.96	RS(0.016)PS(0.973)PS(0.011)PTPEAK	3	0.90881	18	0.45	2.138	0.582	3.671	4.793	0.783
F1SM14	165	S	Uncharacterized protein	---	0.976201	6.90982e-10	124.29	TEPFY(0.016)ERS(0.976)LET(0.008)MR	3	-0.13577	3	0.983	0.933	1.081	0.862	0.957	0.92
F1SM16	403	S	Uncharacterized protein	HJURP	1	0.018154	51.346	WLIS(1)PVK	3	-0.025588	1	0.53	2.066	0.567	3.637	3.934	0.945
F1SM16	523	S	Uncharacterized protein	HJURP	0.955877	2.05069e-09	83.602	T(0.001)DPT(0.028)HS(0.956)PGRS(0.015)EHT(0.001)ADLVCR	4	-0.015616	3	0.579	1.901	0.658	2.887	3.311	0.891
F1SM16	132	S	Uncharacterized protein	HJURP	1	0.0152888	47.603	S(1)PLKDELR	3	-0.47247	1	0.525	1.961	0.659	2.976	3.772	0.807
F1SM16	177	S	Uncharacterized protein	HJURP	0.996377	2.65749e-15	137.89	DTCVTPVASLAS(0.996)PT(0.004)R	2	1.4245	1	0.531	2.068	0.565	3.66	3.925	0.953
F1SM16	202	S	Uncharacterized protein	HJURP	0.877901	1.40497e-29	131.5	SAHGNCGVSEESLDGPVQPPS(0.122)S(0.878)PR	3	-0.79433	1	0.39	2.295	0.508	4.504	5.939	0.776
F1SM16	671	S	Uncharacterized protein	HJURP	1	0.00239626	61.11	RLS(1)EPLEGR	3	1.0472	1
F1SM53	89	S	Uncharacterized protein	ZNF532	0.809164	1.15802e-27	117.83	EMTEATNEEEAEIKEDT(0.191)KVPS(0.809)PK	5	-0.61768	1	0.801	1.405	0.861	1.63	1.769	0.942
F1SM67	440	S	Uncharacterized protein	ZW10	1	7.11175e-26	145.04	ISVPDLPS(1)PDEDDKLQVQK	3	0.90486	3	0.708	1.739	0.672	2.584	2.477	1.067
F1SM83	74	S	Uncharacterized protein	GTSE1	0.976567	0.0144805	41.339	LAWS(0.977)PLT(0.023)GEK	3	1.0526	1	0.658	1.557	0.868	1.791	2.387	0.767
F1SM83	140	S	Uncharacterized protein	GTSE1	1	4.6221e-07	88.09	INLFEKENEAEKS(1)PR	4	-0.16862	1	0.421	2.412	0.382	6.3	5.776	1.116
F1SM86	89	S	Uncharacterized protein	EPB41L3	0.999999	6.51443e-07	90.385	QLEYQQFEDDKLS(1)QK	4	0.28099	1	0.615	1.828	0.684	2.667	2.998	0.909
F1SM90	890	S	Uncharacterized protein	MTCL1	1	0.000207468	88.706	IEQLQKEHS(1)PR	4	0.033355	1	0.725	1.568	0.798	1.964	2.185	0.919
F1SM90	1110	S	Uncharacterized protein	MTCL1	1	0.000591542	88.056	VLHS(1)PPAVR	3	-1.1895	9	0.897	1.16	0.976	1.186	1.305	0.93
F1SM90	1404	S	Uncharacterized protein	MTCL1	0.824281	6.20047e-07	61.436	S(0.172)PS(0.824)PIGGGS(0.003)ET(0.001)CREEGGESTPVR	3	-0.69668	1	0.798	1.461	0.818	1.785	1.847	0.988
F1SM93	22	S	6-pyruvoyl tetrahydrobiopterin synthase	PTS	0.755344	0.0113909	59.265	LAS(0.225)FS(0.755)AS(0.02)HR	2	0.41034	1	0.575	1.81	0.738	2.452	3.18	0.788
F1SM93	20	S	6-pyruvoyl tetrahydrobiopterin synthase	PTS	0.998543	0.000904613	91.961	LAS(0.999)FS(0.001)ASHR	3	-0.43484	5	0.493	1.87	0.764	2.447	3.828	0.654
F1SM99	628	S	Uncharacterized protein	ANKRD12	0.952297	9.85593e-26	148.33	VKDEDHS(0.952)PT(0.048)FENSDCTLK	4	-0.15607	1	0.517	2.046	0.596	3.43	3.991	0.879
F1SM99	1335	S	Uncharacterized protein	ANKRD12	0.996634	0.00145311	40.622	EVCAS(0.997)PRPEAS(0.002)S(0.002)NVPER	3	-0.21197	1	0.624	1.577	0.883	1.783	2.546	0.716
F1SM99	1791	S	Uncharacterized protein	ANKRD12	0.930954	6.13398e-07	87.676	VPQPVQVS(0.931)PS(0.069)LLQAK	3	1.1672	1
F1SMA1	27	T	Uncharacterized protein	RALBP1	0.887179	6.28223e-17	143.04	T(0.887)PS(0.091)S(0.022)EEISPTKFPGLYR	3	0.39248	2	0.532	2.008	0.612	3.274	3.805	0.88
F1SMA1	629	S	Uncharacterized protein	RALBP1	1	5.14492e-07	73.672	EQPLGGKEQAWPS(1)PGR	3	0.38517	2	0.514	2.154	0.509	4.226	4.223	1.023
F1SMB2	409	S	Acetyltransferase component of pyruvate dehydrogenase complex	DLAT	0.993276	1.43218e-14	72.152	AAPTPAAAVPPPS(0.993)PGVAPVPT(0.006)GVFTDIPISNIR	5	-0.27431	3	0.801	1.287	0.959	1.341	1.621	0.847
F1SMB2	100	S	Acetyltransferase component of pyruvate dehydrogenase complex	DLAT	0.971897	2.36987e-06	71.299	VPLPS(0.015)LS(0.972)PT(0.013)MQAGTIAR	3	-0.12061	1	0.783	1.378	0.901	1.529	1.775	0.881
F1SMB8	33	S	Uncharacterized protein	CEP192	1	0.0116159	43.897	LAAGS(1)PHQNK	3	-0.46146	1	0.605	1.708	0.793	2.15	2.847	0.773
F1SMB8	224	S	Uncharacterized protein	CEP192	1	1.62597e-20	163.9	RLS(1)LGEFFAQR	3	-0.43537	1	0.647	1.776	0.698	2.542	2.769	0.939
F1SMB8	460	S	Uncharacterized protein	CEP192	0.985438	4.91703e-05	50.858	AGVSDIWDLS(0.985)LS(0.011)KEQT(0.002)T(0.002)R	3	-0.55133	1	0.574	1.974	0.602	3.271	3.472	0.963
F1SMC2	1630	S	Insulin-like 3	RLF	0.867059	1.96725e-09	71.296	HS(0.095)HS(0.867)PGDS(0.032)S(0.006)IPVQTADSLHLGER	4	0.085765	4	0.716	1.613	0.769	2.097	2.273	0.943
F1SMD1	879	S	Uncharacterized protein	DAB2IP	0.995382	0.00140829	48.677	QGPS(0.005)PVS(0.995)PNALDR	3	0.3227	2	0.715	1.603	0.778	2.058	2.263	0.93
F1SMD1	582	S	Uncharacterized protein	DAB2IP	0.997397	1.68103e-05	84.309	LPS(0.997)PT(0.003)PENK	2	0.45816	2	0.552	1.836	0.738	2.487	3.359	0.757
F1SMD1	862	S	Uncharacterized protein	DAB2IP	1	0.00209639	65.842	GDS(1)PELKPR	3	0.05574	1	0.59	1.762	0.762	2.311	3.011	0.785
F1SME9	243	S	Uncharacterized protein	LOC100156240	0.935717	0.000112829	58.093	DLS(0.936)PS(0.056)RY(0.004)DS(0.004)LVQAQAR	3	-0.17858	1
F1SME9	488	S	Uncharacterized protein	LOC100156240	0.989335	0.0139432	60.398	LRES(0.989)LS(0.011)R	3	-0.26697	1	0.499	1.774	0.836	2.12	3.591	0.603
F1SMK5	4	S	Uncharacterized protein	TMEM229A	1	3.2551e-06	111.22	AGS(1)DADDQGPVPR	2	-1.6654	1	0.717	1.487	0.872	1.703	2.092	0.833
F1SML4	426	S	Uncharacterized protein	SND1	0.990425	2.59523e-22	99.907	VNVT(0.003)VDYIRPAS(0.99)PAT(0.007)ETVPAFSER	4	0.70869	4	0.803	1.372	0.887	1.545	1.723	0.917
F1SML9	990	T	Uncharacterized protein	RIC1	0.969159	2.31971e-51	166.06	AIGSGES(0.029)ET(0.969)PPS(0.002)TPTAQEPSSSGGFEFFR	3	0.1217	2	0.549	1.812	0.759	2.387	3.334	0.732
F1SMM6	96	S	Uncharacterized protein	LOC102168004	0.995702	3.68275e-11	118.36	QTDVPAKPCS(0.004)NS(0.996)PPKVK	5	0.65926	7	0.716	1.676	0.717	2.337	2.36	1.012
F1SMN1	50	Y	Uncharacterized protein	CALU	0.999995	7.42167e-15	92.363	VHNDAQSFDY(1)DHDAFLGAEEAK	4	-3.1362	2	0.632	1.702	0.773	2.2	2.712	0.828
F1SMP5	1134	S	Uncharacterized protein	MPDZ	0.77239	1.26909e-05	53.209	KNS(0.213)PPS(0.772)PIVPPS(0.009)GS(0.006)PEPESIR	3	0.16908	2	0.858	1.215	0.965	1.258	1.428	0.901
F1SMR3	106	S	Uncharacterized protein	PSIP1	0.89852	9.9754e-09	90.453	QS(0.001)NAS(0.101)S(0.899)DVEVEEKETSVSK	3	2.485	4	0.558	1.934	0.65	2.973	3.498	0.869
F1SMR3	206	S	Uncharacterized protein	PSIP1	0.8977	9.1878e-05	53.355	QPCPS(0.898)ES(0.099)DMVT(0.003)EEDKSK	3	0.35273	1	0.461	2.196	0.523	4.196	4.809	0.892
F1SMR3	141	T	Uncharacterized protein	PSIP1	0.972228	0.0239824	55.064	AIDIT(0.028)T(0.972)PK	3	-0.024589	1	0.52	2.011	0.622	3.232	3.903	0.847
F1SMR3	273	S	Uncharacterized protein	PSIP1	0.977229	1.78464e-235	300.56	TGVTST(0.023)S(0.977)DSEEEGDDQEGEK	2	0.54222	15	0.7	1.605	0.79	2.028	2.313	0.896
F1SMR3	275	S	Uncharacterized protein	PSIP1	0.997268	6.85673e-70	196.43	TGVTSTS(0.003)DS(0.997)EEEGDDQEGEKKR	5	-0.25234	14	0.71	1.623	0.766	2.115	2.306	0.938
F1SMR6	209	S	Uncharacterized protein	ZC3HC1	0.999708	4.5016e-27	144.26	S(1)WDSSSPIDRPEPEAASPTTR	3	0.91714	5	0.803	1.415	0.851	1.661	1.779	0.955
F1SMR6	225	S	Uncharacterized protein	ZC3HC1	0.972109	3.30699e-17	93.172	T(0.213)RS(0.758)WDS(0.018)S(0.006)S(0.006)PIDRPEPEAAS(0.972)PT(0.023)T(0.005)R	3	0.12815	5	0.799	1.369	0.892	1.534	1.728	0.907
F1SMR6	250	S	Uncharacterized protein	ZC3HC1	0.954683	9.2871e-34	166.98	SMGTGDTAGLEVPS(0.045)S(0.955)PLRR	3	-0.11114	19	0.669	1.725	0.72	2.393	2.601	0.941
F1SMR6	183	S	Uncharacterized protein	ZC3HC1	1	1.35627e-13	113.99	FPLVPES(1)PRR	3	-1.3316	11	0.751	1.54	0.796	1.933	2.07	0.955
F1SMR6	24	S	Uncharacterized protein	ZC3HC1	0.980339	1.59428e-18	152	FCFWPDS(0.98)PS(0.02)PDR	2	-0.62289	2	1.161	0.632	1.165	0.542	0.549	1.009
F1SMS9	189	S	Uncharacterized protein	LOC100155829	1	0.000279214	85.672	WRPHS(1)PDGPR	3	0.16784	8	0.529	1.946	0.667	2.916	3.713	0.803
F1SMU8	178	S	Uncharacterized protein	KIAA1468	0.833112	0.00855397	44.831	AGS(0.833)IS(0.118)T(0.042)LDS(0.007)LDFAR	2	2.1491	1	0.587	1.803	0.73	2.467	3.097	0.814
F1SMW4	102	S	Uncharacterized protein	VPS4B	0.999877	1.86806e-18	91.748	EGQPSPADEKGNDS(1)DGEGESDDPEKK	4	-0.45463	8	0.873	1.266	0.911	1.387	1.463	0.969
F1SMW9	315	S	Uncharacterized protein	---	0.999954	2.22486e-10	112.36	TGSVLVGKTPEAS(1)PEPK	4	0.22041	6	1.003	1.023	0.989	1.034	1.029	1.027
F1SMZ6	37	S	Uncharacterized protein	HSPE1	1	0.00362886	47.037	GGIMLPEKS(1)QGK	3	0.26164	2	0.736	1.302	1.007	1.292	1.785	0.74
F1SMZ7	70	S	Uncharacterized protein	HSPD1	0.95228	6.61085e-05	103.04	TVIIEQS(0.048)WGS(0.952)PK	3	-0.67339	3	0.804	1.387	0.872	1.59	1.74	0.933
F1SMZ9	485	S	Uncharacterized protein	SF3B1	0.938474	8.16418e-14	110.26	LLVDVDES(0.012)T(0.05)LS(0.938)PEEQKER	3	1.3247	1	0.7	1.697	0.714	2.377	2.447	0.992
F1SN59	191	S	Uncharacterized protein	SQRDL	0.907028	6.68218e-09	84.156	YPNVFGIGDCTNLPT(0.093)S(0.907)K	3	0.44804	1	0.839	1.333	0.886	1.504	1.602	0.96
F1SN63	431	S	Uncharacterized protein	MYEF2	1	1.07341e-05	63.225	MGPGIGAILERS(1)IDMDR	3	-1.0855	1	0.561	1.916	0.662	2.891	3.448	0.857
F1SN63	453	S	Uncharacterized protein	MYEF2	1	0.00239322	53.491	IGS(1)KGNQIFVR	3	0.3524	1	0.583	1.827	0.716	2.551	3.165	0.824
F1SN63	468	T	Uncharacterized protein	MYEF2	1	0.000378776	106.55	NLPFDLT(1)WQK	3	0.46063	3	1.114	0.55	1.276	0.43	0.497	0.884
F1SN63	361	S	Uncharacterized protein	MYEF2	1	0.0026189	98.044	GFGDS(1)FGR	2	0.51286	1	0.491	2.113	0.564	3.743	4.337	0.882
F1SN72	434	S	Uncharacterized protein	ZNF618	1	0.00329577	57.885	S(1)PPAVVEEK	3	-0.3913	5	0.739	1.599	0.759	2.105	2.185	0.986
F1SN89	920	S	Uncharacterized protein	FKBP15	0.999758	4.86586e-08	135.65	RLS(1)LTLDSK	3	0.073073	2	0.816	1.474	0.789	1.866	1.822	1.047
F1SN89	937	S	Uncharacterized protein	FKBP15	1	9.44169e-11	117.01	KGDPLALGPES(1)PEGEPRAPELK	4	-0.52121	8	0.64	1.747	0.729	2.396	2.752	0.891
F1SN95	1060	S	Uncharacterized protein	NUP155	0.983243	5.07058e-07	121.56	AAPQS(0.983)PS(0.017)VPK	3	0.13063	3	0.548	1.943	0.652	2.976	3.578	0.85
F1SN99	2678	S	Uncharacterized protein	NIPBL	1	3.98955e-41	155.25	NNAAAETEDDES(1)DGEDR	3	-0.57255	10	0.734	1.513	0.834	1.812	2.083	0.89
F1SN99	350	S	Uncharacterized protein	NIPBL	0.95388	6.77374e-10	113.88	AAMYDIIS(0.025)S(0.954)PS(0.02)KDS(0.001)TK	4	0.2236	4	0.451	2.172	0.553	3.924	4.858	0.826
F1SN99	318	S	Uncharacterized protein	NIPBL	1	1.26766e-21	148.44	DVPPDILLDS(1)PERK	3	-0.45791	18	0.54	1.942	0.66	2.938	3.627	0.828
F1SN99	284	S	Uncharacterized protein	NIPBL	0.913909	6.7816e-05	59.857	SPQPVCSPAGS(0.914)DGT(0.086)PK	3	-0.42702	1
F1SN99	2664	S	Uncharacterized protein	NIPBL	0.999999	6.88224e-23	156.11	AITSLLGGGS(1)PK	2	-0.76181	12	0.764	1.396	0.903	1.545	1.841	0.858
F1SNE1	180	S	Uncharacterized protein	---	0.996503	7.64239e-15	96.052	T(0.003)EPACVS(0.997)PIQNSAPVSDLTK	3	-0.11193	3	0.661	1.689	0.757	2.228	2.578	0.883
F1SNE1	606	S	Uncharacterized protein	---	0.965253	4.99532e-06	90.348	FSPEGDLCS(0.035)S(0.965)PDPK	3	-0.17875	1	0.747	1.521	0.816	1.861	2.055	0.926
F1SNE8	805	S	Uncharacterized protein	HAUS6	0.982012	0.000214851	47.646	LEPNS(0.982)PMHS(0.018)GIFPEDVVGER	3	-0.48237	1
F1SNE8	716	S	Uncharacterized protein	HAUS6	0.823811	5.51693e-10	107.09	LLETSQIGT(0.176)FS(0.824)PIVGNR	3	1.0524	1	0.767	1.357	0.932	1.455	1.784	0.834
F1SNE8	583	T	Uncharacterized protein	HAUS6	0.950357	0.00298202	56.081	NQIPRT(0.95)PENLIS(0.05)EIR	3	-0.44465	1
F1SNE8	459	S	Uncharacterized protein	HAUS6	0.780181	1.46858e-19	109.71	CDLAKS(0.78)PT(0.216)S(0.004)FLLQAISSSDR	3	-0.28938	1	0.397	2.362	0.447	5.278	6.002	0.899
F1SNE8	552	S	Uncharacterized protein	HAUS6	0.920169	0.000308748	54.103	AVLS(0.075)DS(0.92)PQPS(0.005)KGEVK	3	0.53774	1	0.504	2.021	0.628	3.215	4.048	0.812
F1SNF6	50	S	MICOS complex subunit	CHCHD3	0.999843	5.57136e-07	99.392	YS(1)GAYGASVSEEELK	3	-1.0255	1	0.668	1.618	0.809	2	2.442	0.837
F1SNF7	206	S	Uncharacterized protein	---	1	1.73276e-09	96.238	DAS(1)PVPLLDVTNLPTPR	3	-0.72337	1	0.719	1.454	0.897	1.62	2.043	0.811
F1SNF8	702	S	Uncharacterized protein	DENND4C	0.999996	2.74403e-06	58.858	SEHTVFIMPPEPPPDDGKDLS(1)PK	4	1.4665	1
F1SNF8	1222	S	Uncharacterized protein	DENND4C	1	5.40326e-06	87.676	LLS(1)PVIAR	2	0.56506	2	0.562	1.921	0.657	2.921	3.448	0.866
F1SNF8	972	S	Uncharacterized protein	DENND4C	0.957374	6.25567e-17	85.814	S(0.001)S(0.001)QPS(0.007)AEPQS(0.957)PT(0.033)DPPAWGSSIVK	4	-0.095861	3	0.643	1.697	0.766	2.214	2.663	0.85
F1SNF8	988	S	Uncharacterized protein	DENND4C	1	0.00636287	68.83	VPS(1)GIFDVK	2	-0.2195	1	0.514	2.035	0.608	3.344	3.992	0.856
F1SNG3	450	S	Uncharacterized protein	MLLT3	0.999926	0.000108537	60.134	TNNNQILEVKS(1)PIK	4	0.98481	1	0.656	1.725	0.731	2.358	2.651	0.909
F1SNJ6	276	S	Uncharacterized protein (Fragment)	---	0.999402	1.72253e-14	95.523	NES(0.001)EDNKFS(0.999)DDS(1)DDDFVQPR	3	0.1415	1	0.79	1.459	0.828	1.76	1.863	0.966
F1SNJ6	62	S	Uncharacterized protein (Fragment)	---	0.999848	6.72655e-20	135.62	SEWLDASQKS(1)PLLVGETR	3	1.1186	1	0.414	2.225	0.543	4.096	5.425	0.772
F1SNJ6	279	S	Uncharacterized protein (Fragment)	---	0.999992	1.73947e-21	126.16	NES(0.001)EDNKFS(0.999)DDS(1)DDDFVQPR	3	0.1415	4	0.531	2.012	0.611	3.291	3.82	0.881
F1SNJ6	293	S	Uncharacterized protein (Fragment)	---	1	0.00351455	80.24	LKS(1)IEER	3	0.375	1	0.11	2.932	0.241	12.131	26.762	0.463
F1SNN4	673	S	Uncharacterized protein	TSHZ1	1	0.0277141	42.599	AVS(1)PVAK	3	-0.45816	1	0.74	1.319	0.989	1.333	1.798	0.757
F1SNN5	111	S	Uncharacterized protein	ZNF516	0.992308	8.79841e-06	95.662	VSEGLDGCAS(0.992)PT(0.008)K	3	0.23008	2	0.55	1.875	0.706	2.653	3.443	0.788
F1SNP9	225	S	Uncharacterized protein	---	0.998866	0.00223165	49.216	GLGACS(0.001)LLGS(0.999)PR	3	-1.9505	1
F1SNQ1	613	S	Uncharacterized protein	---	0.832191	2.80453e-05	54.304	S(0.832)FENKPS(0.167)AHVPAS(0.001)HLSEPAK	5	0.52609	1	0.684	1.706	0.721	2.364	2.518	0.96
F1SNQ1	307	Y	Uncharacterized protein	---	0.79444	0.00041134	67.136	QAS(0.206)RDLEQPAY(0.794)R	2	0.55944	1	0.54	1.854	0.733	2.525	3.465	0.745
F1SNQ1	299	S	Uncharacterized protein	---	0.999976	2.42573e-06	119.65	QAS(1)RDLEQPAYR	3	-0.28826	4	0.466	2.117	0.584	3.622	4.576	0.809
F1SNQ1	866	S	Uncharacterized protein	---	0.979315	8.69812e-89	207.54	AVPVS(0.979)PS(0.021)AVEDDEDEDGHTVVATAR	4	0.33762	5	0.611	1.885	0.641	2.937	3.112	0.965
F1SNS1	196	S	Uncharacterized protein	UBE3A	0.916252	9.48168e-05	61.265	IS(0.084)DGS(0.916)QGDNNLQK	3	-2.0456	1	0.906	1.312	0.841	1.559	1.462	1.091
F1SNT3	851	S	Sterol regulatory element-binding protein cleavage-activating protein	SCAP	1	9.27891e-05	97.823	CGPEEPGDS(1)PPLR	3	0.11349	4	0.517	1.982	0.648	3.056	3.869	0.808
F1SNT3	838	S	Sterol regulatory element-binding protein cleavage-activating protein	SCAP	0.803371	4.80628e-31	152.5	DSGVGSVLEAQES(0.197)WERLS(0.803)DGGK	4	0.29575	1	0.557	1.928	0.655	2.942	3.494	0.861
F1SNT3	822	S	Sterol regulatory element-binding protein cleavage-activating protein	SCAP	0.99917	1.29947e-09	88.573	RDS(0.999)GVGS(0.001)VLEAQESWER	3	1.2346	1
F1SNU6	1375	S	Uncharacterized protein	SETD2	0.959583	2.48661e-08	79.177	RQELDS(0.001)ES(0.033)ES(0.96)DS(0.006)ELQDR	3	0.13757	1	0.607	1.819	0.699	2.6	3.024	0.879
F1SNU6	283	S	Uncharacterized protein	SETD2	0.88341	8.9919e-14	101.3	SSQSEGTFLGS(0.098)ES(0.883)DEDS(0.019)IR	3	1.3075	1	0.845	1.517	0.729	2.079	1.811	1.174
F1SNU6	1810	T	Uncharacterized protein	SETD2	0.993872	0.000724156	58.246	AHT(0.994)PLNT(0.006)PDPSTK	4	-0.22576	2	0.585	1.762	0.766	2.298	3.039	0.773
F1SNU6	594	S	Uncharacterized protein	SETD2	1	0.00214269	62.162	KLDES(1)PIFK	3	-0.013207	1	0.321	2.522	0.384	6.559	7.926	0.846
F1SNU6	1829	T	Uncharacterized protein	SETD2	0.999934	0.00102913	53.168	LSTEADIDT(1)PKK	4	0.047233	1
F1SNU6	493	S	Uncharacterized protein	SETD2	1	0.000540916	96.135	CCS(1)PPNELGFR	2	-0.34959	3	0.625	1.79	0.705	2.534	2.888	0.897
F1SNU6	1068	S	Uncharacterized protein	SETD2	1	1.45293e-07	114.46	RHS(1)YEEKFESITSK	4	-0.21257	3	0.53	1.971	0.647	3.046	3.754	0.83
F1SNU9	365	T	Uncharacterized protein	---	0.920318	1.78766e-19	106.28	DNLGEAPLT(0.92)PT(0.08)EEASLPLAVTK	3	1.1163	1	0.881	1.321	0.856	1.544	1.513	1.043
F1SNV1	164	S	Uncharacterized protein	CCDC12	1	1.32778e-31	137.26	LKGQEDSLASAVATTEQEACDS(1)D	4	0.25025	2	0.55	2.011	0.594	3.383	3.693	0.937
F1SNX3	262	S	Uncharacterized protein	LOC100525516	0.94938	3.43307e-43	159.81	QVQEAIAGISNAAQAT(0.021)S(0.949)PT(0.03)DEAK	3	0.7062	2	0.738	1.491	0.849	1.755	2.04	0.88
F1SNX6	151	T	Uncharacterized protein	LOC100525337	0.9933	1.3021e-08	73.676	CVIALQEGDVDT(0.993)LDRT(0.007)AGAIR	3	-0.26112	1	0.691	1.605	0.799	2.008	2.342	0.877
F1SNX6	256	S	Uncharacterized protein	LOC100525337	1	1.9051e-159	265.7	TPEELEDDS(1)DFEQEDYDVR	2	-0.96049	13	0.499	2.089	0.577	3.62	4.224	0.877
F1SNX6	507	S	Uncharacterized protein	LOC100525337	1	2.6823e-05	98.676	HIS(1)PVQALSEFK	3	0.061422	3	0.507	1.971	0.668	2.949	3.922	0.769
F1SNX7	25	S	Uncharacterized protein	GTPBP1	0.930843	2.17216e-28	121.1	SPMDSPVPASMFAPEPS(0.069)S(0.931)PGAAK	3	0.68189	8	0.594	1.822	0.708	2.57	3.091	0.85
F1SNX7	8	S	Uncharacterized protein	GTPBP1	0.771237	8.86862e-17	87.111	S(0.771)PMDS(0.229)PVPASMFAPEPSSPGAAK	3	-0.024142	1	0.658	1.663	0.781	2.128	2.547	0.854
F1SNX7	69	S	Uncharacterized protein	GTPBP1	0.999705	7.2462e-31	158.45	LVLVS(1)PTSEQYDSLLR	3	0.47441	2	0.777	1.282	0.985	1.301	1.666	0.799
F1SNX7	75	Y	Uncharacterized protein	GTPBP1	0.988989	5.48974e-49	184.32	LVLVS(0.009)PT(0.002)SEQY(0.989)DSLLR	2	0.47851	1	0.864	1.191	0.981	1.213	1.391	0.892
F1SNX8	123	S	Uncharacterized protein	SUN2	0.913839	0.0125498	58.098	GT(0.002)GGS(0.914)ES(0.078)S(0.006)K	2	0.39852	3	0.606	1.805	0.711	2.536	3	0.864
F1SNX8	149	S	Uncharacterized protein	SUN2	0.951933	4.50299e-40	137.04	ASEDFLGSSSGY(0.003)S(0.038)S(0.952)EDDY(0.005)VGY(0.003)SQTDQR	3	-0.46313	3	0.674	1.608	0.812	1.978	2.408	0.84
F1SNX8	87	S	Uncharacterized protein	SUN2	0.99442	0.00118604	82.202	AAS(0.994)LAAS(0.005)LT(0.001)R	2	0.92574	1	1.011	1.051	0.959	1.094	1.049	1.068
F1SNX8	120	T	Uncharacterized protein	SUN2	0.999772	0.00476227	76.358	RGT(1)GGSESSK	2	0.007131	4	0.482	2.013	0.655	3.071	4.212	0.745
F1SNX8	91	S	Uncharacterized protein	SUN2	0.999212	2.66865e-06	118.76	AASLAAS(0.999)LT(0.001)R	2	0.63455	1	0.826	1.474	0.78	1.887	1.8	1.072
F1SNX8	12	S	Uncharacterized protein	SUN2	0.880636	7.65102e-28	102.5	LT(0.106)RFS(0.881)QGDDDGGS(0.005)S(0.002)S(0.002)S(0.002)GGS(0.003)SVMGSQSTLFK	3	-0.032413	2	0.38	2.385	0.443	5.375	6.343	0.867
F1SNX8	96	S	Uncharacterized protein	SUN2	0.908139	3.09513e-05	52.366	AAS(0.002)LAAS(0.003)LT(0.087)RGS(0.908)ILDDQLR	3	-0.47788	1
F1SNX8	55	S	Uncharacterized protein	SUN2	1	6.00446e-52	168.96	RLS(1)PVPQLGPSSDAHTYYSESVVR	4	0.20127	14	0.774	1.434	0.862	1.663	1.867	0.91
F1SNY0	191	S	Uncharacterized protein	APOBEC3H	1	9.50387e-16	136.26	FANQNNLEDS(1)FRDLR	4	-0.29989	4	0.604	1.854	0.673	2.749	3.094	0.908
F1SNZ3	232	S	Uncharacterized protein	LOC100738579	0.867108	2.91624e-05	62.804	DHLYQQQLS(0.867)PS(0.045)S(0.065)S(0.023)R	3	0.17664	2	0.602	1.826	0.699	2.611	3.06	0.872
F1SP04	281	S	Uncharacterized protein	RAI14	0.998594	1.38865e-17	131.82	KAPPPPIS(0.999)PT(0.001)QLSDVSSPR	4	0.0093183	5	0.7	1.684	0.725	2.323	2.427	0.978
F1SP04	424	S	Uncharacterized protein	RAI14	0.803921	2.82242e-30	149.62	SSPSVLPHPSSQS(0.196)S(0.804)LDGDVR	3	0.19506	2	0.635	1.767	0.717	2.462	2.803	0.898
F1SP04	358	S	Uncharacterized protein	RAI14	0.857312	0.00752083	48.284	VAS(0.857)LT(0.143)LHNK	3	-0.14425	1
F1SP07	158	S	Uncharacterized protein	PALM2	0.781065	0.00280342	43.794	AGQS(0.217)S(0.781)LRGGHVS(0.002)ER	3	-1.5888	1	0.621	1.594	0.872	1.824	2.587	0.721
F1SP07	297	S	Uncharacterized protein	PALM2	0.955463	5.04857e-06	91.657	LISDTTEPS(0.044)S(0.955)PEGK	3	1.3122	1	0.609	1.854	0.67	2.768	3.068	0.922
F1SP24	17	S	Uncharacterized protein	TMEM245	1	0.0251879	40.268	GS(1)PGRAPR	3	0.52351	1	0.592	1.46	1.008	1.446	2.486	0.595
F1SP32	160	S	Uncharacterized protein	RAD23B	0.986809	5.44784e-15	78.04	QEKPAEKPAETPVAT(0.005)S(0.987)PT(0.005)S(0.002)TDSTSGDSSR	4	-0.060945	1	0.253	2.55	0.424	6.011	10.152	0.605
F1SP38	212	S	Uncharacterized protein	DROSHA	0.992939	0.0221199	43.03	APS(0.007)ERRS(0.993)PER	3	-0.16753	1	0.648	1.612	0.833	1.935	2.51	0.788
F1SP38	291	S	Uncharacterized protein	DROSHA	0.999692	0.0180068	50.703	RS(1)PSLER	3	-0.15904	1	0.415	2.068	0.673	3.07	5.035	0.623
F1SP42	787	S	Uncharacterized protein	CDH6	0.956574	2.24916e-06	93.381	LADMY(0.001)GGVDS(0.957)DKDS(0.043)	3	-0.41341	2	0.475	2.089	0.599	3.488	4.436	0.804
F1SP80	204	S	Uncharacterized protein	CAAP1	1	1.1657e-30	151.91	ILEGDNAVDS(1)DMEEEADDGSK	3	0.61561	7	0.623	1.793	0.705	2.538	2.904	0.894
F1SP80	313	S	Uncharacterized protein	CAAP1	0.926521	5.50918e-13	125.77	SVNEILGLAES(0.073)S(0.927)PKEPK	4	-0.18976	1	0.567	1.866	0.698	2.672	3.322	0.822
F1SP81	324	S	Uncharacterized protein	PLAA	0.992519	0.00358571	53.136	ELS(0.993)QAT(0.007)IDSK	3	-0.11864	1	0.53	2.02	0.605	3.335	3.841	0.887
F1SPA1	372	S	Uncharacterized protein	IGSF11	0.840583	0.00588905	57.164	GS(0.159)S(0.841)PQAMSR	2	0.60646	1	0.369	2.402	0.439	5.459	6.567	0.85
F1SPF3	27	S	DNA helicase	MCM2	0.957856	0.000475698	98	GSDPLT(0.001)S(0.041)S(0.958)PGR	2	0.63672	5	0.552	1.928	0.66	2.918	3.53	0.845
F1SPF3	21	S	DNA helicase	MCM2	0.999995	0.000129347	98.508	RGS(1)DPLTSSPGR	3	0.21248	26	0.538	1.933	0.67	2.883	3.626	0.813
F1SPF3	382	S	DNA helicase	MCM2	1	0.0441059	42.958	IQES(1)PGKVAAGR	2	-0.090602	1	0.839	1.477	0.767	1.924	1.775	1.108
F1SPF3	138	Y	DNA helicase	MCM2	0.999987	7.7257e-115	239.55	GLLY(1)DSDEEEEERPSR	2	-0.11986	3	0.617	1.761	0.738	2.385	2.875	0.848
F1SPF3	26	S	DNA helicase	MCM2	0.784298	0.000706205	98.508	RGS(0.971)DPLT(0.13)S(0.784)S(0.115)PGR	2	-0.57769	3	0.383	2.269	0.535	4.235	5.975	0.725
F1SPF3	41	S	DNA helicase	MCM2	0.97348	6.20169e-09	124.07	TDALT(0.003)S(0.023)S(0.973)PGR	2	-0.017647	5	0.385	2.233	0.564	3.955	5.854	0.691
F1SPF3	140	S	DNA helicase	MCM2	1	1.57152e-83	215.81	GLLYDS(1)DEEEEERPSR	3	-0.4921	32	0.718	1.595	0.783	2.036	2.241	0.929
F1SPF9	190	T	Uncharacterized protein	---	0.900488	0.0301696	44.543	T(0.033)ES(0.033)T(0.033)PIT(0.9)AAK	3	0.53918	1	0.517	2.017	0.62	3.251	3.933	0.845
F1SPG1	2	S	Uncharacterized protein	H1FX	1	1.4075e-13	104.82	S(1)VELEEALPLTTAEGAAK	3	0.59524	1	0.685	1.513	0.88	1.719	2.229	0.788
F1SPG1	31	S	Uncharacterized protein	H1FX	0.996946	0.000236205	76.311	AGGSAALS(0.997)PS(0.003)K	3	0.14346	7	0.512	1.991	0.646	3.082	3.925	0.803
F1SPG9	520	S	Uncharacterized protein	ESYT1	0.973939	4.25275e-07	80.545	AVY(0.013)S(0.002)T(0.011)NS(0.974)PVWEEAFR	3	1.7412	1	0.991	0.867	1.129	0.768	0.882	0.889
F1SPH6	160	T	Porcine cyclin dependent kinase 2	CDK2	0.855217	1.94864e-06	118.24	T(0.144)YT(0.855)HEVVTLWYR	3	-0.16574	1
F1SPI2	908	S	Uncharacterized protein	XPC	1	0.0513576	42.426	ILAAS(1)WPQNR	2	1.7907	1	0.731	1.44	0.898	1.603	1.989	0.824
F1SPI2	403	S	Uncharacterized protein	XPC	0.989805	0.000334255	47.73	EPS(0.088)S(0.922)S(0.99)GEEEGKAAGQQGEAR	3	-0.30151	1	0.775	1.524	0.787	1.935	1.984	0.997
F1SPI2	402	S	Uncharacterized protein	XPC	0.92212	0.000334255	47.73	EPS(0.088)S(0.922)S(0.99)GEEEGKAAGQQGEAR	3	-0.30151	1	0.775	1.524	0.787	1.935	1.984	0.997
F1SPI2	888	S	Uncharacterized protein	XPC	0.968179	9.84933e-09	61.519	TAAPHT(0.005)DT(0.037)GGLS(0.968)S(0.988)DEEEGT(0.001)S(0.001)SQGEAAR	3	-0.18107	1	0.464	2.057	0.635	3.234	4.465	0.74
F1SPI2	37	S	Uncharacterized protein	XPC	1	0.000542228	50.305	EADVS(1)EDEKPLKK	4	0.67316	2	0.44	2.069	0.647	3.192	4.742	0.689
F1SPI2	889	S	Uncharacterized protein	XPC	0.988093	2.85625e-33	115.77	TAAPHT(0.005)DT(0.037)GGLS(0.968)S(0.988)DEEEGT(0.001)S(0.001)SQGEAAR	3	-0.18107	2	0.558	1.839	0.729	2.521	3.327	0.775
F1SPJ9	68	S	Uncharacterized protein	NR2C2	0.999764	0.00012923	90.759	VILAS(1)PETSSAK	3	0.64476	2	0.62	1.817	0.689	2.634	2.952	0.913
F1SPM2	535	S	Uncharacterized protein	ARHGAP25	0.991674	0.0016951	42.068	DAPGS(0.992)PNS(0.008)EARPGKK	4	-0.3393	1	1.243	0.709	1.027	0.689	0.575	1.225
F1SPM7	243	S	Uncharacterized protein	GFPT1	0.862945	1.48181e-19	153.72	VDS(0.863)T(0.134)T(0.003)CLFPVEEK	4	-0.32838	7	0.64	1.893	0.609	3.107	2.984	1.064
F1SPN5	53	S	Uncharacterized protein	ADCY6	0.926232	2.53619e-19	104.97	Y(0.009)MSCLQEAQPPS(0.926)PT(0.065)PAAAPR	3	-0.44879	3	0.674	1.652	0.775	2.13	2.473	0.88
F1SPN5	574	S	Uncharacterized protein	ADCY6	1	0.00151115	74.296	ANS(1)MEGLMPR	2	-0.22776	1	0.669	1.535	0.877	1.749	2.311	0.774
F1SPQ8	59	S	Uncharacterized protein	RBM5	0.977271	0.00227381	63.944	Y(0.008)DDY(0.008)RDY(0.007)DS(0.977)PERER	3	-0.26739	6	0.749	1.492	0.838	1.78	2.01	0.905
F1SPQ8	624	S	Uncharacterized protein	RBM5	0.999999	1.02206e-22	144.3	GLVAAYSGDS(1)DNEEELVER	3	-1.4698	4	0.764	1.434	0.871	1.644	1.894	0.887
F1SPQ8	78	S	Uncharacterized protein	RBM5	0.999711	1.66656e-27	114.68	SEDGYHS(1)DGDYGEHDYRHDISDER	5	-0.021316	4	0.791	1.423	0.856	1.661	1.815	0.936
F1SPQ9	1022	S	Uncharacterized protein	RBM6	0.997379	0.00791008	64.104	LQS(0.003)FDS(0.997)PER	2	-0.43809	1	0.67	1.693	0.745	2.269	2.549	0.909
F1SPQ9	889	S	Uncharacterized protein	RBM6	1	0.00161955	68.536	KEES(1)PPPPK	3	0.19117	10	0.79	1.34	0.925	1.449	1.71	0.866
F1SPR8	49	S	Uncharacterized protein	PWP1	0.999999	5.31418e-53	174.46	EKLQEEGGS(1)DEEETGDPSEDGMQSAR	3	-0.31126	6	0.561	1.924	0.656	2.933	3.461	0.867
F1SQ16	1263	S	Uncharacterized protein	GOLGB1	0.991277	1.14202e-28	124.17	KLPGHGQQET(0.007)GS(0.991)PT(0.002)QGLEEPLYK	4	-0.72418	3	0.379	2.341	0.479	4.881	6.234	0.8
F1SQ16	2981	S	Uncharacterized protein	GOLGB1	0.962448	7.85115e-15	92.865	QVS(0.962)PET(0.034)S(0.002)T(0.002)SLDGSQNLVYETER	3	0.61084	1	0.667	1.767	0.686	2.571	2.672	0.984
F1SQ61	296	T	Uncharacterized protein	ZNF148	0.825146	2.43095e-05	64.249	GGLLT(0.825)S(0.171)EEDS(0.004)GFSTSPK	3	-0.50306	1
F1SQ61	412	S	Uncharacterized protein	ZNF148	0.993817	4.44196e-22	126.68	SLKQPLEQNQT(0.006)IS(0.994)PLSTYEESK	4	0.41551	1	0.538	2.009	0.606	3.311	3.767	0.899
F1SQ75	421	S	Uncharacterized protein	LRCH3	0.999647	8.71836e-07	74.428	ISHEGS(1)PVKPVPMR	4	0.072153	2	0.626	1.735	0.751	2.311	2.796	0.845
F1SQ86	463	S	Uncharacterized protein	ATF7IP	0.90797	1.66508e-14	116.35	MEGS(0.049)FGS(0.908)PS(0.042)KQDSSESLPK	4	-0.44052	4	0.411	2.253	0.524	4.298	5.537	0.793
F1SQ86	658	S	Uncharacterized protein	ATF7IP	1	1.80675e-05	66.893	RQENPPNPPIS(1)PGK	3	0.077877	3	0.615	1.642	0.837	1.96	2.69	0.744
F1SQC2	422	S	Uncharacterized protein	TATDN2	0.932323	0.0115554	55.261	S(0.006)T(0.012)VS(0.932)PPNT(0.046)S(0.004)R	2	-0.46027	3	0.717	1.495	0.865	1.728	2.104	0.839
F1SQC3	54	S	Uncharacterized protein	VHLL	0.975461	6.89333e-07	89.557	S(0.024)VNS(0.975)REPS(0.001)QVIFCNR	3	-1.1958	1	0.474	2.112	0.581	3.628	4.492	0.826
F1SQF7	232	S	Uncharacterized protein	TADA3	0.856859	0.000329191	81.703	ESGADGAS(0.007)T(0.136)S(0.857)PR	2	0.57345	2	0.515	1.838	0.769	2.386	3.6	0.678
F1SQF8	7	S	Uncharacterized protein	CAMK1	0.928549	0.00383739	52.247	PGAVES(0.929)PT(0.071)WK	3	-2.3994	1
F1SQG0	926	S	Uncharacterized protein	BRPF1	0.990486	5.77955e-09	62.401	ESQMT(0.001)PS(0.008)HGGS(0.99)PVGPPQLPIMGSLR	3	2.9704	1	0.625	1.789	0.707	2.529	2.887	0.895
F1SQG0	75	S	Uncharacterized protein	BRPF1	0.919381	6.49187e-06	56.234	QS(0.03)RPANKQS(0.919)PS(0.033)PS(0.013)EVS(0.003)QS(0.001)PSR	3	-0.73685	2	0.483	2.112	0.573	3.684	4.407	0.855
F1SQJ5	8	S	Uncharacterized protein	ERLEC1	1	0.00620324	47.603	MEEGGGGS(1)R	3	3.3384	1	0.835	1.184	1.012	1.168	1.43	0.835
F1SQK1	367	S	Uncharacterized protein	---	0.999996	5.24456e-20	114.74	ELPITLTEPVTEEDRVMS(1)PGK	3	0.58284	4	0.592	1.802	0.727	2.478	3.067	0.826
F1SQK9	85	S	Uncharacterized protein	CFAP36	0.900513	1.21386e-33	158.89	EIGINEDQFQEACT(0.099)S(0.901)PLAK	3	-0.39024	1	0.57	1.827	0.728	2.507	3.234	0.792
F1SQL7	604	S	Uncharacterized protein	PAPOLG	0.999573	0.000383694	49.592	AVS(1)PPAVCTIPTVVGR	3	-0.72562	1	0.734	1.425	0.907	1.569	1.958	0.819
F1SQN4	340	S	Uncharacterized protein	RPS6KA3	0.876701	1.34982e-06	66.606	T(0.108)PKDS(0.877)PGIPPS(0.015)ANAHQLFR	4	-0.41406	3	0.843	1.317	0.895	1.47	1.576	0.953
F1SQP3	197	S	Uncharacterized protein	TMCC3	1	2.01792e-05	100.04	NKFGS(1)ADNIAHLK	4	-0.18537	2	0.563	1.914	0.662	2.889	3.429	0.861
F1SQP7	216	S	Uncharacterized protein	NR2C1	0.9997	2.5142e-08	69.726	DLRS(1)PLAATPTFVTDSETAR	3	0.037707	1	0.69	1.541	0.852	1.809	2.254	0.821
F1SQS2	74	T	Uncharacterized protein	TMPO	0.999891	2.4087e-32	134.51	GPPDFSSDEEREPT(1)PVLGSGAAAAGR	4	-0.23091	3	0.762	1.569	0.762	2.058	2.075	1.014
F1SQS2	67	S	Uncharacterized protein	TMPO	0.999839	4.57365e-53	174.89	GPPDFS(1)S(1)DEEREPTPVLGSGAAAAGR	4	0.83646	13	0.783	1.52	0.783	1.941	1.957	1.014
F1SQS2	66	S	Uncharacterized protein	TMPO	0.999839	2.28841e-28	114.13	GPPDFS(1)S(1)DEEREPTPVLGSGAAAAGR	4	0.83646	12	0.807	1.479	0.795	1.86	1.848	1.028
F1SQV8	344	S	Uncharacterized protein	PCYT1A	0.844093	6.66454e-16	121.33	WPFS(0.007)GKT(0.137)S(0.844)PPS(0.009)S(0.002)PTNLSR	3	0.50407	10	0.703	1.595	0.796	2.004	2.289	0.895
F1SQV8	320	S	Uncharacterized protein	PCYT1A	0.99678	3.78778e-08	84.859	QS(0.997)PS(0.231)S(0.167)S(0.592)PT(0.013)RER	2	0.26559	9	0.747	1.42	0.9	1.576	1.918	0.84
F1SQV8	330	S	Uncharacterized protein	PCYT1A	0.999159	0.0161352	58.172	ERS(0.999)PS(0.942)PS(0.059)FR	2	0.38417	1	0.71	1.619	0.769	2.103	2.302	0.933
F1SQV8	332	S	Uncharacterized protein	PCYT1A	0.952595	0.0161352	66.351	S(0.036)PS(0.953)PS(0.012)FR	3	-0.97685	4	0.692	1.649	0.761	2.165	2.403	0.921
F1SQV8	343	T	Uncharacterized protein	PCYT1A	0.931151	9.68809e-14	114.15	T(0.931)S(0.069)PPSSPTNLSR	2	0.37044	4	0.777	1.561	0.754	2.068	2.026	1.044
F1SQW0	141	S	Uncharacterized protein	PAK2	0.968112	4.87097e-20	113.93	Y(0.004)LS(0.968)FT(0.027)PPEK	3	0.43901	6	0.579	1.939	0.626	3.092	3.379	0.936
F1SQX7	689	S	Uncharacterized protein	DLG1	0.996094	9.76394e-07	74.812	HVTSNAS(0.996)DS(0.003)ESSYR	3	-0.84731	3	0.685	1.513	0.879	1.722	2.228	0.79
F1SQY0	87	S	Uncharacterized protein	---	0.998387	1.40935e-70	162.08	IDEPSTPYHSMVGDDEDALS(0.998)DS(0.002)ETTEALSPDILAK	4	-0.32035	1	0.315	2.508	0.401	6.251	8.016	0.797
F1SQZ2	778	S	Uncharacterized protein	---	0.757741	7.35968e-20	134.8	T(0.18)KS(0.758)PT(0.062)PESSTIASYVTLR	3	0.11807	4	0.689	1.585	0.817	1.937	2.32	0.854
F1SQZ3	202	S	Uncharacterized protein	AEBP2	0.999933	5.89636e-07	86.539	RGS(1)LEMSSDGEPLSR	3	0.16707	1	0.625	1.662	0.811	2.046	2.682	0.78
F1SR01	602	S	Uncharacterized protein	RECQL	0.989653	5.19295e-06	95.205	IES(0.99)PQS(0.01)CHSEGADKKR	4	0.15623	3	0.859	1.352	0.852	1.585	1.588	1.021
F1SR20	13	S	Uncharacterized protein	UBN2	0.999167	6.59707e-05	107.12	VAFIS(0.001)LS(0.999)PVR	2	0.066659	2	0.257	2.594	0.384	6.741	10.174	0.678
F1SR21	450	S	Uncharacterized protein	---	0.99998	5.39704e-05	105.03	S(0.001)EDRRS(0.999)S(1)EER	2	-0.047441	14	0.529	2.03	0.598	3.391	3.875	0.894
F1SR21	449	S	Uncharacterized protein	---	0.99926	5.39704e-05	105.03	S(0.001)EDRRS(0.999)S(1)EER	2	0.25206	9	0.407	2.322	0.47	4.941	5.757	0.878
F1SR61	519	S	Uncharacterized protein	---	1	0.00338655	57.532	FLPS(1)PVVIK	2	-0.23185	2	0.66	1.629	0.807	2.018	2.492	0.828
F1SR84	735	S	Uncharacterized protein	ATG9A	0.999757	2.96656e-20	135.12	RES(1)DESGESAPEEGGEGAR	3	0.10148	5	0.595	1.75	0.767	2.28	2.963	0.787
F1SR88	335	S	Uncharacterized protein	FAM134A	0.854607	4.10397e-08	51.783	AT(0.001)T(0.002)PQLT(0.017)DVS(0.855)EDLDQQS(0.122)LPS(0.004)EPEEALSR	4	1.6633	1	0.717	1.663	0.728	2.283	2.341	0.998
F1SRA5	503	S	Uncharacterized protein	MKL1	0.995792	0.0193793	47.621	AGS(0.004)CCLS(0.996)PGAR	2	-0.43663	1	0.568	1.76	0.785	2.241	3.127	0.732
F1SRA9	50	S	Uncharacterized protein	KIAA1143	1	2.20943e-24	108.39	IQPQLPDEDADHS(1)DKEDEQPQVVVLK	4	0.048384	2	0.358	2.413	0.44	5.473	6.795	0.823
F1SRC5	548	S	Aconitate hydratase, mitochondrial	ACO2	0.939978	0.0145487	56.087	VDVS(0.94)PT(0.057)S(0.003)QR	2	2.0467	1
F1SRF3	463	S	Uncharacterized protein	NKTR	0.999951	0.000232833	103.83	IIVPS(1)DIESSK	2	-0.47691	3	0.516	1.976	0.654	3.022	3.866	0.799
F1SRF3	1148	S	Uncharacterized protein	NKTR	0.938299	0.00178701	42.348	S(0.001)S(0.001)PT(0.003)KVEGAS(0.938)PLGS(0.042)S(0.016)R	3	0.35688	1	0.497	2.045	0.615	3.32	4.151	0.817
F1SRF3	423	S	Uncharacterized protein	NKTR	1	0.0132519	59.35	HS(1)DGHHK	3	-1.0851	6	0.337	2.42	0.454	5.327	7.248	0.751
F1SRF3	1315	S	Uncharacterized protein	NKTR	0.918171	0.000350264	68.044	DGDSHS(0.037)RS(0.918)PS(0.044)R	3	4.3646	2	0.769	1.211	1.051	1.151	1.587	0.742
F1SRF3	1464	S	Uncharacterized protein	NKTR	0.950905	0.0352351	52.463	SPSESSRY(0.049)S(0.951)	2	-0.043793	1	0.627	1.623	0.843	1.923	2.61	0.753
F1SRH9	476	S	Uncharacterized protein	OFD1	0.973915	9.09073e-07	110.44	IT(0.026)EPS(0.974)PELVIFQK	3	-0.143	1	0.587	1.807	0.727	2.483	3.102	0.819
F1SRJ2	958	S	Uncharacterized protein	---	1	0.0020152	65.295	IHKEAS(1)PDR	4	-0.31985	1	0.768	1.328	0.955	1.39	1.744	0.814
F1SRQ1	440	S	Uncharacterized protein	BRAF	0.771688	1.1872e-14	117.21	RDS(0.772)S(0.228)DDWEIPDGQITVGQR	3	-0.28345	2	0.635	1.745	0.734	2.377	2.77	0.878
F1SRU7	538	S	Protein kinase C	PRKCH	0.98791	0.0120024	49.967	NFS(0.988)FVS(0.012)PELHP	2	0.8382	1
F1SRZ3	142	S	Neuroendocrine protein 7B2	SCG5	0.999766	1.45509e-05	103.13	SVPHFS(1)DEDKDPE	3	-1.0928	1
F1SS29	45	S	Uncharacterized protein	LOC100620327	1	1.89191e-05	100.02	KGS(1)VEGFEPADNK	4	0.57123	2	0.695	1.606	0.794	2.022	2.331	0.886
F1SS37	232	S	Uncharacterized protein	NGDN	0.799232	3.47723e-06	81.51	HPHVT(0.201)RQS(0.799)QEDQHR	4	0.2835	5	1.159	0.686	1.123	0.61	0.598	1.045
F1SS37	143	S	Uncharacterized protein	NGDN	1	5.65819e-22	121.7	LNS(1)EDEEEDEAEEGQSGASGKK	4	-0.4769	2	0.683	1.656	0.764	2.168	2.446	0.906
F1SS76	271	S	Uncharacterized protein	PLEKHO1	1	9.8957e-05	100.22	CAS(1)LEEILSQR	3	-0.58569	3	0.938	0.982	1.083	0.906	1.055	0.877
F1SS76	342	S	Uncharacterized protein	PLEKHO1	0.996278	2.08579e-08	62.858	AKDPPRS(0.996)PPDS(0.003)ES(0.001)EQLLLETER	4	-0.31013	1	0.706	1.43	0.929	1.536	2.042	0.769
F1SS76	227	S	Uncharacterized protein	PLEKHO1	0.999985	2.97394e-05	78.95	RADS(1)DRIQPSADR	3	0.0060479	2	1.012	1.08	0.934	1.155	1.077	1.097
F1SS98	382	S	Uncharacterized protein	FAM63A	1	6.6247e-07	93.753	GPGAEGGRGS(1)PENQR	3	-0.56461	5	0.501	1.98	0.665	2.976	3.99	0.763
F1SSA6	1844	S	Uncharacterized protein	MYH10	0.999998	1.22941e-34	166.91	QLHLEGASLELS(1)DDDTESK	3	0.5292	3	0.572	1.829	0.724	2.527	3.229	0.8
F1SSB0	138	S	Uncharacterized protein	RNF20	0.950956	5.32597e-16	122.34	KALVVPEPEPDS(0.049)DS(0.951)NQER	4	0.5256	4	0.735	1.591	0.769	2.068	2.183	0.968
F1SSC2	468	T	Uncharacterized protein	CDK13	0.995061	0.000428828	66.826	LYSSEES(0.004)RPY(0.001)T(0.995)NK	3	0.24167	4	0.484	2.001	0.664	3.011	4.171	0.738
F1SSC2	261	S	Uncharacterized protein	CDK13	0.972507	3.97973e-18	94.15	CLLADLPLPPELPGGDDLS(0.027)AS(0.973)PEEK	3	-0.23331	3	0.818	1.423	0.832	1.709	1.754	0.997
F1SSC2	36	S	Uncharacterized protein	CDK13	0.977878	2.7917e-06	110.51	HS(0.003)S(0.016)IS(0.978)PS(0.003)TLTLK	3	-0.14117	4	0.474	2.122	0.573	3.703	4.511	0.839
F1SSC9	274	S	Uncharacterized protein	MSANTD3	1	1.11915e-15	142.93	EWPVSSFNRPFPNS(1)P	3	-0.38378	2	0.701	1.392	0.965	1.439	2.002	0.736
F1SSD1	525	S	Uncharacterized protein	INVS	0.99766	0.00703805	48.585	QS(0.998)PGRET(0.002)PSR	3	-0.10528	1	0.624	1.705	0.777	2.192	2.757	0.813
F1SSE1	328	S	Uncharacterized protein	---	1	1.56425e-14	133.52	IKPDEDLPS(1)PGPR	3	0.055027	1	0.465	2.16	0.551	3.919	4.685	0.855
F1SSF5	230	S	Biliverdin reductase A	BLVRA	1	0.00875543	57.59	HLS(1)FHFK	3	0.18772	3	0.789	1.454	0.831	1.749	1.858	0.963
F1SSG5	275	S	Uncharacterized protein	NANS	0.970145	3.45613e-26	150.36	ALGS(0.97)PT(0.03)K	3	0.28486	2	0.941	1.206	0.895	1.347	1.292	1.066
F1SSG6	253	T	Uncharacterized protein	ANP32B	1	7.85108e-08	122.33	KRET(1)DDEGEDD	3	-0.28483	16	0.395	2.273	0.521	4.356	5.818	0.765
F1SSK5	866	S	Uncharacterized protein	ARID4A	0.896761	0.000133743	90.913	ILGHS(0.103)S(0.897)PEKK	4	0.27307	3	0.334	2.479	0.408	6.065	7.49	0.828
F1SSL6	250	S	Proteasome subunit alpha type	PSMA3	1	2.79865e-09	122.44	ESLKEEDES(1)DDDNM	2	0.0007217	36	0.425	2.255	0.507	4.437	5.344	0.849
F1SSM7	169	S	Uncharacterized protein	NUB1	1	2.60847e-29	162.39	KNS(1)QVEEEEQNEAK	3	-1.2965	1	0.836	1.136	1.051	1.081	1.37	0.807
F1SSM9	64	S	Uncharacterized protein	CHPF2	1	5.68226e-07	114.96	TQLDQS(1)DEDFKPR	4	0.25779	4	1.097	0.894	1.008	0.886	0.822	1.102
F1SSN5	153	T	Uncharacterized protein	KTN1	0.980671	1.62981e-18	110.83	VEPVPVT(0.018)KQPT(0.981)PPS(0.002)EAAASK	4	-0.0252	2	0.59	1.889	0.657	2.874	3.225	0.911
F1SSQ2	365	S	Uncharacterized protein	BARD1	0.758468	1.62457e-14	94.594	QTVLSENVPS(0.017)PGCS(0.21)S(0.758)PPS(0.014)NK	4	-0.088524	3	0.729	1.542	0.815	1.89	2.136	0.905
F1SSQ7	391	Y	Uncharacterized protein	IKZF2	0.856716	0.000382657	63.624	KQS(0.143)PAY(0.857)MK	3	-0.11449	3	0.424	2.293	0.477	4.799	5.451	0.901
F1SSQ7	11	S	Uncharacterized protein	IKZF2	0.999292	9.46697e-06	69.704	LEMQS(0.999)DEECDGKPLS(0.001)R	3	0.19894	1	0.528	1.973	0.646	3.053	3.77	0.828
F1SSS6	1795	S	Microtubule-associated protein	MAP2	0.998747	2.90257e-10	124.68	VDHGAEIIT(0.001)QS(0.999)PGR	3	0.12161	5	0.555	1.818	0.75	2.423	3.308	0.749
F1SSS6	1793	T	Microtubule-associated protein	MAP2	0.888799	1.72886e-05	71.685	VDHGAEIIT(0.889)QS(0.111)PGR	3	-0.26328	1	0.591	1.681	0.828	2.029	2.867	0.723
F1SST1	112	S	Uncharacterized protein	DNAJC17	0.998809	6.05341e-13	130.49	ELQAQT(0.001)HGS(0.999)EEEEESR	3	1.3273	4	0.699	1.546	0.841	1.837	2.231	0.842
F1SST2	350	S	Uncharacterized protein	ZFYVE19	0.998986	1.23425e-15	85.448	GEDPDKVTLQDY(0.001)HLPDS(0.999)DDEEDEETAIQR	4	-1.4958	1	0.585	1.897	0.655	2.896	3.266	0.906
F1SST2	138	S	Uncharacterized protein	ZFYVE19	0.991365	7.83478e-06	65.598	WS(0.991)PPQNY(0.009)K	3	-0.49727	4	0.647	1.695	0.764	2.215	2.642	0.857
F1SST2	268	S	Uncharacterized protein	ZFYVE19	0.999573	2.01e-06	63.701	ERGS(1)PAASTQNDLNQGGPR	3	-0.35206	1	0.662	1.57	0.854	1.837	2.393	0.785
F1SSU5	582	S	Uncharacterized protein	FZD5	0.996321	0.0554858	57.59	QVS(0.996)LS(0.004)HV	2	-0.1503	1	0.44	1.877	0.806	2.327	4.294	0.554
F1SSU8	564	S	Delta-like protein	DLL4	0.99932	2.17436e-05	55.208	RPDDGS(0.999)REAMNNLS(0.001)DFQK	4	-0.067253	1	0.662	1.668	0.773	2.156	2.541	0.868
F1SSV6	304	S	Uncharacterized protein	RTF1	0.974919	4.2095e-19	99.454	T(0.011)S(0.011)EVY(0.002)S(0.975)DDEEEEEDDKSSEK	4	-0.31809	1	0.831	1.355	0.875	1.546	1.644	0.962
F1SSW5	449	S	Uncharacterized protein	LOC100738469	0.973945	0.000140317	96.059	WLPS(0.026)S(0.974)PSGVAK	3	-0.37595	1	0.32	2.443	0.45	5.418	7.687	0.72
F1SSW5	534	S	Uncharacterized protein	LOC100738469	1	0.015414	72.243	RHS(1)PDLR	2	1.8622	4	0.473	2.045	0.637	3.203	4.358	0.752
F1SSW6	5	S	Uncharacterized protein	---	0.995287	0.0213784	48.091	S(0.995)PGGPT(0.005)K	3	-1.0152	1	0.709	1.461	0.901	1.62	2.08	0.796
F1SSW7	1322	S	Uncharacterized protein	MAPKBP1	1	0.000103379	58.024	APGEAEQPGS(1)PVGLGK	3	-0.98246	1	0.502	2.04	0.614	3.317	4.1	0.827
F1SSW7	992	S	Uncharacterized protein	MAPKBP1	0.928823	1.86365e-06	63.823	AS(0.048)EKHS(0.929)PDS(0.023)ACSVDFSSSR	4	-0.87109	1
F1SSZ7	502	T	Uncharacterized protein	PIP5K1A	1	2.03306e-08	64.16	AEVEPGVHLGRPDVLPQT(1)PPLEK	4	-3.1502	1
F1SSZ8	1057	S	Uncharacterized protein	ZNF687	1	6.28516e-07	118.52	HGLPLGAQS(1)PGR	3	0.88624	7	0.576	1.76	0.777	2.263	3.085	0.75
F1SSZ8	272	S	Uncharacterized protein	ZNF687	0.993353	8.99669e-05	48.968	QS(1)PGHQS(0.993)PLAS(0.007)PK	3	0.1212	2	0.541	1.917	0.68	2.82	3.576	0.807
F1SSZ8	192	T	Uncharacterized protein	ZNF687	0.999998	1.85531e-05	66.536	EGAMT(1)PPPFPSPFELAR	3	-0.14921	1	0.673	1.623	0.8	2.027	2.431	0.852
F1SSZ8	267	S	Uncharacterized protein	ZNF687	0.999907	4.39494e-08	63.138	QS(1)PGHQS(0.993)PLAS(0.007)PK	3	0.1212	3	0.603	1.799	0.719	2.499	3.009	0.849
F1SSZ8	1082	S	Uncharacterized protein	ZNF687	0.760029	2.69841e-14	112.47	RQS(0.76)S(0.198)DS(0.021)CS(0.021)EEPDSTTPPAK	3	-1.212	1	0.355	2.424	0.434	5.58	6.888	0.828
F1SSZ8	520	S	Uncharacterized protein	ZNF687	0.99993	2.26143e-14	82.413	NLLPAYRPNLS(1)PPAEAGLALPPTGYR	4	0.46492	2	0.698	1.631	0.772	2.11	2.358	0.915
F1SSZ8	184	S	Uncharacterized protein	ZNF687	0.869032	4.47852e-12	73.371	APLDLFAHFGPEPGEHPDPLPPS(0.131)APS(0.869)PPR	4	-0.12166	1	0.727	1.601	0.768	2.082	2.222	0.958
F1SSZ8	434	S	Uncharacterized protein	ZNF687	0.808113	5.06343e-06	97.502	KAVVLPGGTAT(0.191)S(0.808)PK	4	0.56733	4	0.751	1.508	0.822	1.832	2.024	0.926
F1SSZ8	254	S	Uncharacterized protein	ZNF687	0.891969	4.55784e-14	89.622	PGSGSSPEAAGVPAS(0.108)AS(0.892)PPR	3	-0.64859	2	0.65	1.635	0.811	2.013	2.539	0.811
F1SSZ8	352	S	Uncharacterized protein	ZNF687	1	1.08028e-31	135.57	VPS(1)DPDPPAPLAEGGFLAETSLLK	3	0.60572	2	0.689	1.701	0.722	2.354	2.492	0.966
F1SSZ8	378	T	Uncharacterized protein	ZNF687	0.943753	0.00107557	60.196	LS(0.013)PAT(0.944)PT(0.043)PEGPK	3	2.361	1	0.849	1.244	0.95	1.309	1.479	0.905
F1SSZ9	428	S	Uncharacterized protein	PI4KB	1	6.17816e-07	106.93	S(1)VENLPECGITHEQR	3	-2.1329	2	0.678	1.682	0.747	2.251	2.503	0.919
F1SSZ9	511	S	Uncharacterized protein	PI4KB	0.999973	0.000129091	59.372	RLS(1)EQLAHTPTAFR	3	-0.6617	1	0.847	1.24	0.955	1.298	1.477	0.898
F1ST00	490	T	Uncharacterized protein	RFX5	0.95574	5.10898e-13	115.5	NS(0.044)T(0.956)PDKSADAVDAAQPSR	3	-0.14247	1	0.454	2.319	0.428	5.41	5.151	1.074
F1ST03	428	S	Uncharacterized protein	POGZ	0.999933	7.04065e-14	104.67	SLDSEPSVPSAAKPPS(1)PEK	4	0.28476	5	0.799	1.231	1.007	1.223	1.555	0.804
F1ST03	749	S	Uncharacterized protein	POGZ	1	0.0278053	41.796	KMS(1)VMGR	3	-0.88923	1	0.503	1.824	0.792	2.301	3.66	0.643
F1ST03	1366	S	Uncharacterized protein	POGZ	0.99748	9.75549e-11	117.37	LSGEQS(0.997)EEPS(0.002)AS(0.001)TPRPR	2	0.79866	6	0.63	1.697	0.778	2.18	2.718	0.821
F1ST03	1340	S	Uncharacterized protein	POGZ	0.994564	4.0369e-112	231.41	SFLVASVLPGPDGNINS(0.995)PT(0.005)R	2	-0.20099	8	0.971	1.059	0.99	1.069	1.101	0.993
F1ST04	231	S	Uncharacterized protein	CGN	0.991649	0.000991341	63.091	S(0.992)PDHWT(0.008)PSTK	3	-0.37138	2	0.695	1.543	0.845	1.824	2.241	0.832
F1ST04	96	S	Uncharacterized protein	CGN	0.812932	6.48111e-20	112.41	GPPGALS(0.174)S(0.813)DS(0.013)ELTESPYSQAK	3	0.083853	1	0.485	2.144	0.543	3.941	4.455	0.904
F1ST09	793	S	Uncharacterized protein	CNTROB	0.996362	2.37177e-15	96.123	SQGGGPS(0.004)GGS(0.996)PER	2	0.3337	4	0.715	1.608	0.774	2.077	2.271	0.936
F1ST09	693	S	Uncharacterized protein	CNTROB	1	3.80384e-17	77.701	AERPFLEEDAGS(1)HGDGLPQQAPPPPSQLQGLK	4	0.56321	2	0.718	1.598	0.779	2.05	2.248	0.932
F1ST12	713	S	Uncharacterized protein	CHD3	0.959926	4.12609e-42	170.13	ELQGDGPPS(0.033)S(0.96)PT(0.008)NDPTVK	3	0.063868	8	0.844	1.312	0.898	1.46	1.57	0.951
F1ST12	90	S	Uncharacterized protein	CHD3	0.998798	6.47694e-21	146.3	S(0.001)ES(0.999)GGS(0.001)EYGTGPGR	2	-0.6347	1	0.456	2.177	0.542	4.01	4.811	0.852
F1ST12	1601	S	Uncharacterized protein	CHD3	0.997547	8.25589e-10	112.41	MEAEADT(0.001)PS(0.998)PAPS(0.001)LGER	3	-0.059865	8	0.528	2.005	0.619	3.236	3.834	0.863
F1ST12	597	S	Uncharacterized protein	CHD3	0.997078	2.06464e-09	71.67	KNDMDEPPPLDY(0.001)GS(0.997)GEDDGKS(0.002)DK	4	-0.84216	1	0.75	1.55	0.79	1.96	2.087	0.961
F1ST12	93	S	Uncharacterized protein	CHD3	0.984443	3.28748e-10	130.27	S(0.004)ES(0.01)GGS(0.984)EY(0.002)GTGPGR	2	-0.56814	1	0.346	2.426	0.439	5.517	7.07	0.798
F1ST12	73	S	Uncharacterized protein	CHD3	0.999841	5.57119e-08	81.807	KKLDS(1)EEEFGSER	4	-0.77808	4	0.605	1.796	0.72	2.49	2.992	0.851
F1ST12	1549	S	Uncharacterized protein	CHD3	0.901618	4.12759e-27	107.18	TSPTT(0.001)PEAS(0.03)AANS(0.902)PCT(0.033)S(0.033)KPATPAPSEK	4	0.46092	1	0.735	1.574	0.784	2.007	2.16	0.95
F1ST12	1599	T	Uncharacterized protein	CHD3	0.999151	4.13111e-05	55.718	MEAEADT(0.999)PS(0.997)PAPS(0.004)LGER	3	0.0059324	1
F1ST14	51	S	Uncharacterized protein	SNX27	0.946818	0.00300245	66.989	S(0.005)ES(0.947)GY(0.048)GFNVR	2	0.38856	1	0.668	1.66	0.774	2.142	2.505	0.874
F1ST39	192	S	Uncharacterized protein	FXR2	1	0.000413314	64.04	RAS(1)LLGDMHFR	3	-0.23467	1	0.856	1.175	1	1.174	1.385	0.867
F1ST39	614	Y	Uncharacterized protein	FXR2	0.998279	2.08754e-46	177.69	TDGSVS(0.002)GDRQPVTVADY(0.998)ISR	2	-0.40149	1	0.454	2.142	0.575	3.72	4.753	0.8
F1ST39	603	S	Uncharacterized protein	FXR2	0.998882	2.81105e-98	215.51	T(0.2)DGS(0.801)VS(0.999)GDRQPVTVADYISR	3	0.63434	6	0.519	2.08	0.566	3.671	4.046	0.928
F1ST39	601	S	Uncharacterized protein	FXR2	0.982457	4.20508e-20	117.83	T(0.003)DGS(0.982)VS(0.014)GDRQPVTVADYISR	3	3.05	2	0.476	2.167	0.532	4.065	4.589	0.906
F1ST42	482	S	Uncharacterized protein	WRAP53	0.978791	1.27742e-51	168.55	VFPEPT(0.021)ES(0.979)GDEGEEEDLPLLSMR	3	0.2505	10	0.588	1.8	0.733	2.454	3.085	0.813
F1ST49	613	S	Uncharacterized protein	NCBP1	1	0.00797349	117.09	RRS(1)DDDDR	3	-0.028144	12	0.842	1.283	0.924	1.387	1.537	0.922
F1ST57	19	S	Uncharacterized protein	---	0.992687	0.00209902	62.694	RQS(0.993)S(0.65)PS(0.314)PS(0.044)R	2	0.26536	6	0.609	1.917	0.616	3.108	3.174	1.001
F1ST57	20	S	Uncharacterized protein	---	0.790013	0.0156589	57.39	QS(0.02)S(0.79)PS(0.177)PS(0.013)R	2	0.47676	5	0.639	1.788	0.695	2.569	2.819	0.932
F1ST61	187	S	Uncharacterized protein	CCM2	0.997593	1.06384e-08	74.123	TAQDPGIS(0.998)PS(0.002)QSLCAESSR	3	-0.24349	1	0.827	1.382	0.857	1.609	1.685	0.976
F1ST78	421	S	Uncharacterized protein	TNS3	1	0.0160389	74.464	GLS(1)PQEK	2	-0.035686	1	0.623	1.833	0.674	2.715	2.967	0.936
F1ST78	1447	S	Uncharacterized protein	TNS3	1	0.0205673	48.794	VMIGS(1)PK	3	-0.59586	3	0.723	1.603	0.771	2.079	2.236	0.951
F1ST78	947	S	Uncharacterized protein	TNS3	0.857424	3.94562e-08	75.224	RES(0.857)PS(0.071)S(0.071)AEHQWVESSPK	3	-0.065608	1
F1ST78	777	S	Uncharacterized protein	TNS3	0.999927	2.02415e-14	112.34	KLS(1)LGQYDNDAGGQPAFSK	4	-0.18584	3	0.854	1.324	0.88	1.504	1.563	0.984
F1ST81	291	S	Uncharacterized protein	DBNL	1	0.00395764	70.412	LRS(1)PFLQK	3	-2.6472	1	0.826	1.228	0.985	1.247	1.499	0.85
F1ST84	391	T	Non-specific serine/threonine protein kinase	MELK	0.989335	0.0003166	82.202	GVAT(0.011)PQT(0.989)PQFAK	3	0.18192	1	0.544	1.903	0.69	2.757	3.531	0.798
F1ST84	530	S	Non-specific serine/threonine protein kinase	MELK	1	0.0244039	70.552	VFGS(1)LEK	2	0.97836	1	0.723	1.932	0.499	3.867	2.694	1.468
F1ST84	499	S	Non-specific serine/threonine protein kinase	MELK	0.999827	0.000185658	79.614	LVTGVIS(1)PERR	3	-0.4963	2	0.556	1.939	0.648	2.987	3.518	0.868
F1ST89	577	S	Uncharacterized protein	RECK	0.933909	0.000356027	56.339	LCLS(0.002)ADS(0.934)S(0.065)EDDRR	3	1.3241	1
F1ST95	25	S	Oxysterol-binding protein	---	0.944708	0.000289091	58.246	HALS(0.009)S(0.028)ENS(0.945)REDS(0.018)R	3	-0.72296	2	0.294	2.503	0.425	5.891	8.584	0.702
F1ST95	21	S	Oxysterol-binding protein	---	0.957528	0.00184147	66.486	HALS(0.958)S(0.042)ENS(0.001)R	3	0.29514	4	0.413	2.232	0.538	4.144	5.455	0.777
F1ST95	37	S	Oxysterol-binding protein	---	0.999982	4.33658e-06	117.2	ALVHQLS(1)NESR	3	0.93152	10	0.528	1.937	0.674	2.87	3.702	0.792
F1ST98	93	S	Uncharacterized protein	CBX3	0.975006	5.95252e-05	101.72	RKS(0.975)LS(0.016)DS(0.006)ES(0.003)DDSK	3	0.43222	4	0.628	1.732	0.752	2.301	2.781	0.846
F1ST98	95	S	Uncharacterized protein	CBX3	0.971599	1.81597e-05	101.53	S(0.01)LS(0.972)DS(0.017)ES(0.001)DDSKSK	3	-0.86053	9	0.705	1.537	0.842	1.824	2.197	0.848
F1ST98	132	S	Uncharacterized protein	CBX3	0.81358	2.43712e-09	103.01	IIGAT(0.021)DS(0.814)S(0.166)GELMFLMK	3	0.6174	3	0.688	1.542	0.854	1.805	2.262	0.816
F1ST98	176	S	Uncharacterized protein	CBX3	0.999238	1.73636e-09	129.29	LT(0.001)WHS(0.999)CPEDEAQ	2	-0.10789	11	0.838	1.37	0.856	1.599	1.651	0.99
F1STB3	523	S	Guanylate cyclase	NPR2	0.767464	1.36814e-05	93.243	GS(0.222)S(0.767)YGS(0.01)LMTAHGK	3	-0.362	1	0.781	1.447	0.845	1.712	1.867	0.937
F1STD7	1071	S	Uncharacterized protein	TMEM131	0.999949	3.79417e-11	84.947	RLS(1)FEASNPPFDVGRPFDLR	4	0.33052	2	0.689	1.382	0.984	1.403	2.023	0.709
F1STD7	1510	S	Uncharacterized protein	TMEM131	0.998491	3.39578e-27	112.62	QRPAS(0.998)PPPAS(0.002)PSPPAAPCLFAPR	3	-0.52713	2	0.753	1.509	0.82	1.84	2.02	0.931
F1STI4	605	S	Uncharacterized protein	MTMR2	0.756435	0.000124324	63.226	AS(0.244)S(0.756)PAQCVPPVQTVV	2	-0.69989	1	0.672	1.607	0.814	1.972	2.412	0.836
F1STI7	194	S	Uncharacterized protein	FAM76B	0.786396	4.51077e-07	74.141	IS(0.214)NLS(0.786)PEQEQGLWK	4	0.33682	1	0.724	1.637	0.74	2.209	2.281	0.99
F1STJ9	2	S	Uncharacterized protein	MRE11A	0.997802	8.54132e-112	247.02	MS(0.998)PADT(0.002)LDDENTFK	3	0.39282	6	0.584	1.849	0.696	2.655	3.199	0.848
F1STL2	258	S	Uncharacterized protein	---	0.999126	1.31975e-05	70.784	RDS(0.999)LTGSSDLYKR	4	0.85737	2	0.865	1.118	1.04	1.075	1.305	0.843
F1STL6	92	S	Uncharacterized protein	EPB41	0.931851	0.000104254	59.975	S(0.068)QVS(0.932)EEEGKEVESAK	4	0.69202	1	0.643	1.829	0.658	2.78	2.87	0.99
F1STM9	174	S	Uncharacterized protein	RPA2	0.997244	0.00735185	65.809	S(0.003)NS(0.997)QLLAGR	2	-0.70793	1	0.685	1.468	0.917	1.598	2.161	0.756
F1STN2	4	S	Eyes absent homolog	EYA3	1	0.00514389	51.436	MFVS(1)LDFPR	2	-3.0747	1	0.468	2.124	0.577	3.683	4.579	0.822
F1STQ3	693	S	Sodium/hydrogen exchanger	SLC9A1	0.898236	1.08804e-08	74.287	INNY(0.003)LTVPAHKLDS(0.898)PT(0.073)MS(0.025)R	3	2.0806	4	0.573	1.867	0.693	2.694	3.291	0.837
F1STQ3	703	S	Sodium/hydrogen exchanger	SLC9A1	1	4.62673e-06	109	IGS(1)DPLAYEPK	3	-0.79084	4	0.551	1.91	0.677	2.816	3.499	0.823
F1STQ3	799	S	Sodium/hydrogen exchanger	SLC9A1	1	7.75776e-15	95.195	CLS(1)DPGPHPEPGEGEPFIPK	4	-0.12998	2	0.392	2.222	0.566	3.92	5.718	0.701
F1STS2	391	S	Uncharacterized protein	---	0.999996	0.00176776	69.03	TLLDPGRFS(1)K	2	-0.51867	3	0.395	2.232	0.555	4.018	5.709	0.719
F1STT6	238	S	Uncharacterized protein	MTFR1L	0.99873	3.49503e-49	202.4	AS(0.001)S(0.999)FADMMGILK	2	-0.77889	10	0.515	2.01	0.627	3.202	3.942	0.831
F1STT6	103	S	Uncharacterized protein	MTFR1L	1	0.00640062	72.096	NAS(1)VPNLR	2	1.9011	2	0.729	1.62	0.751	2.157	2.242	0.984
F1STT6	41	S	Uncharacterized protein	MTFR1L	0.988952	1.27866e-22	155.11	AS(0.989)FET(0.011)LPNLSDLCLR	3	-2.2088	3	0.663	1.725	0.725	2.379	2.624	0.927
F1STT6	223	S	Uncharacterized protein	MTFR1L	0.806429	5.37462e-09	100.02	AT(0.026)CS(0.806)S(0.142)S(0.026)EEDDCVSLSK	3	-1.0603	1	0.739	1.68	0.692	2.426	2.293	1.082
F1STU0	200	S	Uncharacterized protein	LDLRAP1	0.999478	6.72718e-11	81.346	ASQEGGDALGGGRRDS(0.999)APSSK	4	-0.5111	1	0.66	1.547	0.875	1.765	2.366	0.763
F1STU0	14	S	Uncharacterized protein	LDLRAP1	0.999007	0.000732359	69.03	ALIRS(0.999)PS(0.001)LAK	3	0.38333	1	0.772	1.277	0.994	1.283	1.667	0.787
F1STU9	578	S	Uncharacterized protein	PCF11	0.999468	0.00413472	57.785	S(0.999)PIIHS(0.001)PK	3	0.45619	3	0.641	1.703	0.764	2.228	2.681	0.849
F1STU9	583	S	Uncharacterized protein	PCF11	0.99998	0.00511877	65.056	SPIIHS(1)PK	3	0.24731	8	0.526	1.891	0.716	2.638	3.623	0.744
F1STU9	794	S	Uncharacterized protein	PCF11	1	1.97806e-06	79.489	EEQRS(1)PFNDRFPLK	4	0.1468	1	0.625	1.881	0.633	2.97	3.035	1
F1STV5	87	S	Uncharacterized protein	RCAN3	1	3.20537e-07	103.88	QFLIS(1)PPAS(1)PPVGWK	3	0.57489	3	0.865	1.049	1.096	0.956	1.224	0.799
F1STV5	83	S	Uncharacterized protein	RCAN3	1	9.25175e-07	84.946	QFLIS(1)PPAS(1)PPVGWK	3	0.57489	2	0.836	1.055	1.118	0.942	1.272	0.756
F1STW7	471	S	Uncharacterized protein	USP35	1	0.00028277	54.875	QRPGEGPEAEPGS(1)PR	3	-0.76814	2	0.626	1.742	0.745	2.338	2.805	0.852
F1STX7	138	S	Uncharacterized protein	KDM1A	0.999999	3.4353e-43	160.57	EMDESLANLSEDEYYS(1)EEERNAK	4	0.29341	10	0.54	1.987	0.623	3.186	3.711	0.878
F1STX7	167	S	Uncharacterized protein	KDM1A	0.999449	7.04842e-14	64.397	KLPPPPPQAPPEEENES(0.999)EPEEPS(0.001)GVEGAAFQSR	4	0.2216	6	0.637	1.753	0.727	2.412	2.777	0.887
F1STY6	443	S	Uncharacterized protein	---	0.985912	2.3819e-40	138.02	LVS(0.007)S(0.006)ALS(0.986)PNITPHEDPSHQFLQQSLER	4	0.69659	3	0.816	1.319	0.918	1.436	1.631	0.899
F1STY8	536	S	Uncharacterized protein	RSF1	0.998673	3.27846e-09	98.175	AAELS(0.999)PS(0.001)SSMTGHCEK	4	-0.27243	14	0.439	2.2	0.542	4.061	5.052	0.822
F1STY8	1208	T	Uncharacterized protein	RSF1	1	1.36735e-51	169.18	LHRIET(1)DEEESCDNAHGDAAQPAR	4	-0.15778	11	0.407	2.273	0.509	4.458	5.635	0.809
F1STY8	307	S	Uncharacterized protein	RSF1	0.999942	3.54427e-07	103.88	LSDDFDS(1)PIKGPLCK	3	0.72986	1	0.292	2.565	0.376	6.814	8.858	0.787
F1STY8	511	S	Uncharacterized protein	RSF1	1	3.82751e-09	80.102	LS(1)PIPEEVPK	3	-0.027705	2	0.292	2.57	0.371	6.916	8.862	0.798
F1STY8	1213	S	Uncharacterized protein	RSF1	0.999953	1.11488e-25	142.32	IETDEEES(1)CDNAHGDAAQPAR	3	0.74476	2	0.543	1.907	0.686	2.78	3.546	0.801
F1STY8	480	S	Uncharacterized protein	RSF1	1	0.027112	45.368	IEEKS(1)PK	3	0.16314	1	0.183	2.675	0.386	6.921	14.757	0.48
F1STY9	107	S	Uncharacterized protein	CLNS1A	0.999999	1.17165e-19	112.34	ESVADEEEEDS(1)DDDIEPIAEFR	2	-0.75502	1
F1SU06	511	S	Uncharacterized protein	HP1BP3	0.992812	0.0117914	45.433	ARPS(0.993)PS(0.007)VIK	3	0.26514	1	0.679	1.487	0.907	1.637	2.207	0.758
F1SU29	436	S	Uncharacterized protein	RANBP2	0.809334	0.0303061	63.216	Y(0.158)S(0.032)LS(0.809)PNK	3	-0.38083	2	0.527	2.004	0.621	3.226	3.834	0.86
F1SU29	443	Y	Uncharacterized protein	RANBP2	0.995239	3.3324e-06	72.916	Y(0.995)S(0.001)KT(0.003)PPQWAEDQSSLLK	3	0.6972	1	0.693	1.642	0.767	2.138	2.391	0.915
F1SU29	446	T	Uncharacterized protein	RANBP2	1	1.16972e-08	104.67	T(1)PPQWAEDQSSLLK	3	0.89955	4	0.717	1.561	0.811	1.923	2.198	0.894
F1SU29	429	S	Uncharacterized protein	RANBP2	0.918834	2.00489e-07	101.92	HS(0.009)T(0.046)PS(0.919)PT(0.027)K	3	0.68156	5	0.557	1.887	0.69	2.734	3.419	0.817
F1SU29	47	S	Uncharacterized protein	RANBP2	0.99996	3.17107e-17	135.48	SGQSALYDALFSSQS(1)PK	3	-0.057908	1	0.839	1.325	0.892	1.483	1.592	0.952
F1SU29	1153	S	Uncharacterized protein	RANBP2	0.807411	1.02516e-12	126.04	KQS(0.131)S(0.807)PAS(0.061)AAPAPPFFK	4	0.65957	4	0.379	2.383	0.446	5.343	6.341	0.861
F1SU29	601	S	Uncharacterized protein	RANBP2	0.999934	0.000141783	85.178	FESPATGILS(1)PR	3	-0.22776	1	0.8	1.425	0.845	1.685	1.797	0.958
F1SU29	2037	T	Uncharacterized protein	RANBP2	1	1.0963e-06	97.49	IAQEKDFLIT(1)PHVS(1)R	4	-0.12027	3	0.515	2.013	0.625	3.218	3.945	0.834
F1SU29	2041	S	Uncharacterized protein	RANBP2	1	0.00186186	59.227	IAQEKDFLIT(1)PHVS(1)R	4	-0.12027	4	0.584	1.762	0.768	2.292	3.042	0.77
F1SU29	2098	S	Uncharacterized protein	RANBP2	0.999875	6.58065e-09	93.776	AVVS(1)PPKFVFGSESVK	3	0.65378	2	0.444	2.141	0.585	3.66	4.854	0.77
F1SU29	2256	S	Uncharacterized protein	RANBP2	1	3.00848e-70	198.68	NRPGYVS(1)EEEEDDEDFDTAVK	4	0.014543	17	0.793	1.333	0.927	1.436	1.694	0.867
F1SU29	2049	S	Uncharacterized protein	RANBP2	0.998634	0.00452212	53.168	S(0.334)T(0.334)T(0.334)PRES(0.999)PCGK	3	0.45551	2	0.543	1.933	0.665	2.906	3.589	0.827
F1SU29	803	S	Uncharacterized protein	RANBP2	0.978495	1.23703e-22	90.182	S(0.022)HEADGGS(0.978)AHGDDDDDGPHFEPVVPLPDKIEVK	5	-0.17787	1	0.555	1.92	0.666	2.88	3.493	0.843
F1SU36	419	S	Uncharacterized protein	---	0.999527	6.41197e-23	148.83	NALLQLSDS(1)QIADVAR	3	0.51183	3	0.914	1.054	1.046	1.006	1.163	0.884
F1SU36	552	S	Uncharacterized protein	---	0.999964	0.000721034	101.66	EAETDSDS(1)D	2	0.0093824	7	0.661	1.643	0.795	2.065	2.508	0.842
F1SU36	550	S	Uncharacterized protein	---	0.94619	0.00112974	96.342	EAETDS(0.946)DS(0.054)D	2	0.40071	2	0.749	1.504	0.828	1.816	2.029	0.915
F1SU41	567	S	Uncharacterized protein	ZSWIM8	1	0.00199463	63.966	RLS(1)AEGGDK	3	-1.0425	1	0.547	1.854	0.727	2.55	3.42	0.762
F1SU41	53	S	Uncharacterized protein	ZSWIM8	0.947263	1.37033e-08	68.291	QS(0.003)AGPNS(0.947)PT(0.05)GGGGGGGSGSTR	3	0.95933	2	0.759	1.401	0.903	1.548	1.858	0.851
F1SU46	84	S	Condensin complex subunit 2	---	0.998124	0.000284888	129.28	LLAS(0.998)PS(0.002)SR	2	-0.16444	1	1.034	0.889	1.071	0.831	0.869	0.977
F1SU46	25	S	Condensin complex subunit 2	---	0.847563	4.76227e-05	73.296	GRPHS(0.001)AS(0.14)S(0.848)PS(0.012)ER	3	0.20645	2	0.594	1.798	0.729	2.466	3.05	0.826
F1SU46	12	S	Condensin complex subunit 2	---	0.772998	7.26715e-08	77.08	GPPCPAT(0.001)MNKS(0.773)PS(0.143)ET(0.084)R	3	0.81991	2	0.502	2.173	0.504	4.306	4.365	1.009
F1SU85	459	S	Uncharacterized protein	ANAPC1	0.994664	2.27124e-29	159.75	NFDFEGS(0.005)LS(0.995)PVIAPK	3	0.081302	3	0.423	2.251	0.513	4.385	5.365	0.836
F1SU98	287	S	Uncharacterized protein	C10orf54	0.921872	1.37399e-21	79.867	HLLS(0.002)EPNT(0.076)PLS(0.922)PQGPGDVFFPSLDPVPDSPNSEAV	4	0.77032	1	0.389	2.173	0.609	3.565	5.634	0.647
F1SUA3	578	S	Uncharacterized protein	ZC3H6	0.999979	1.33789e-09	100.9	EDPCSPGSSHLQS(1)PGER	3	-0.87664	3	0.603	1.82	0.702	2.592	3.045	0.87
F1SUA3	1154	S	Uncharacterized protein	ZC3H6	0.978462	2.54707e-06	96.012	QPGQVS(0.978)PT(0.022)PENDPSR	3	-0.22794	2	0.547	1.767	0.798	2.212	3.258	0.694
F1SUA3	570	S	Uncharacterized protein	ZC3H6	0.837088	0.00130171	40.723	EDPCS(0.837)PGS(0.118)S(0.044)HLQSPGER	3	-0.8387	1	0.61	1.627	0.855	1.901	2.691	0.722
F1SUB2	122	S	Uncharacterized protein	SGPL1	0.994991	2.13794e-07	74.505	ALPS(0.005)QGLS(0.995)PAAVLEK	3	0.072951	1	0.725	1.615	0.758	2.128	2.247	0.968
F1SUD5	819	S	Uncharacterized protein	PHF2	0.99974	9.42356e-17	128.88	DSDYVYPSLES(1)DEDSPVFK	3	0.3936	5	0.512	2.049	0.599	3.42	4.041	0.866
F1SUD5	836	S	Uncharacterized protein	PHF2	0.999996	8.08019e-08	117.3	RKGS(1)DDAPYSPTAR	4	0.15908	17	0.483	2.06	0.616	3.34	4.304	0.793
F1SUD5	672	S	Uncharacterized protein	PHF2	0.867323	9.11167e-38	163.32	QSDDS(0.133)S(0.867)DEGSLHIDTDTKPAR	3	0.01893	1	0.404	2.182	0.589	3.701	5.455	0.694
F1SUD5	476	S	Uncharacterized protein	PHF2	0.972547	6.24846e-54	180.45	GPAS(0.973)PT(0.027)IPNLDLLEAHTK	5	-0.76354	9	0.41	2.26	0.519	4.347	5.57	0.798
F1SUD5	419	S	Uncharacterized protein	PHF2	0.999982	7.11802e-07	93.371	EKEEPPSPIEAS(1)PPR	3	0.45995	7	0.84	1.262	0.943	1.337	1.514	0.902
F1SUD5	414	S	Uncharacterized protein	PHF2	0.964652	3.74215e-05	62.648	EKEEPPS(0.965)PIEAS(0.035)PPR	3	-0.80877	3	0.548	1.906	0.682	2.793	3.51	0.813
F1SUD5	842	S	Uncharacterized protein	PHF2	0.911855	8.93164e-05	61.276	KGS(0.97)DDAPY(0.031)S(0.912)PT(0.086)AR	3	-0.4373	3	0.503	1.941	0.695	2.789	3.891	0.733
F1SUG7	639	S	Uncharacterized protein	DDX21	0.983752	0.000179726	73.082	IGVPS(0.984)PT(0.016)EIIK	3	0.55375	1	1.102	0.837	1.052	0.794	0.766	1.061
F1SUG7	71	S	Uncharacterized protein	DDX21	0.921508	3.18551e-05	62.94	AGPSEVDVDS(0.922)PKS(0.078)K	4	-0.066729	2	0.513	1.976	0.657	3.008	3.889	0.791
F1SUH3	53	S	Uncharacterized protein	---	0.999467	1.91872e-43	175.99	ANS(0.999)FVGT(0.001)AQYVSPELLTEK	3	-0.37313	3	0.497	2.124	0.55	3.86	4.314	0.915
F1SUJ0	592	S	Uncharacterized protein	SIRT1	1	5.98953e-07	99.011	SIESVKEPMES(1)PGLK	4	-0.013422	2	0.517	2.028	0.611	3.318	3.956	0.858
F1SUJ0	26	S	Uncharacterized protein	SIRT1	1	3.25606e-05	105.79	EAPS(1)PPAGEPLRK	3	1.5745	10	0.773	1.454	0.846	1.717	1.898	0.925
F1SUK0	793	S	Uncharacterized protein	JMJD1C	0.88431	0.000931144	70.26	IT(0.001)AHS(0.114)S(0.884)PPLTK	3	0.88587	5	0.516	1.952	0.673	2.896	3.815	0.776
F1SUK0	467	S	Uncharacterized protein	JMJD1C	0.999993	0.00062211	75.509	S(1)PPPETIK	3	-0.27908	4	0.432	2.239	0.515	4.341	5.229	0.849
F1SUK0	354	T	Uncharacterized protein	JMJD1C	0.993821	0.0364307	60.301	FVS(0.006)KPPT(0.994)PK	3	0.26914	1	0.175	2.802	0.288	9.723	16.144	0.615
F1SUK0	228	S	Uncharacterized protein	JMJD1C	0.78344	3.71192e-09	81.477	TDNVSDFS(0.011)ES(0.2)S(0.783)DS(0.006)ENSNKR	3	-0.29076	1	0.309	2.571	0.356	7.231	8.4	0.88
F1SUK0	502	S	Uncharacterized protein	JMJD1C	0.999712	0.00402595	55.04	INHS(1)PDSVK	3	0.14274	2	0.53	1.777	0.806	2.201	3.384	0.666
F1SUK0	491	S	Uncharacterized protein	JMJD1C	0.99957	2.29607e-05	107.5	SNPS(1)PEIVKPK	3	-0.58607	2	0.506	2.139	0.529	4.044	4.264	0.969
F1SUK0	135	S	Uncharacterized protein	JMJD1C	0.989049	0.000781269	42.384	AQANS(0.989)PRPAMNS(0.011)QAAVPK	4	-0.75377	1
F1SUL3	1145	S	Uncharacterized protein	EMSY	0.825793	7.82428e-31	157.7	LT(0.172)S(0.826)PVT(0.002)SISPIQASEK	3	0.22391	1	0.665	1.648	0.787	2.091	2.502	0.855
F1SUL3	253	S	Uncharacterized protein	EMSY	0.91657	0.0025257	51.643	TITVPVS(0.083)GS(0.917)PK	3	-1.9568	1
F1SUL3	188	S	Uncharacterized protein	EMSY	0.751265	3.04058e-09	71.67	S(0.218)PRPAS(0.751)PAS(0.031)NVVVLPSGSTVYVK	3	0.69173	1	0.449	2.174	0.553	3.932	4.883	0.823
F1SUL3	422	S	Uncharacterized protein	EMSY	1	0.00795618	67.897	QHQQS(1)PK	3	0.50147	2	0.506	1.968	0.67	2.933	3.923	0.764
F1SUL3	1151	S	Uncharacterized protein	EMSY	0.971529	1.09582e-12	128.79	LTSPVT(0.004)S(0.025)IS(0.972)PIQASEK	3	0.2317	1	0.752	1.538	0.796	1.931	2.061	0.957
F1SUP1	44	S	Uncharacterized protein	AKR7A2	0.986548	2.60036e-21	122.34	AT(0.001)S(0.013)GS(0.987)PARPATVLGTMEMGR	2	0.17807	7	0.767	1.5	0.814	1.841	1.973	0.954
F1SUP8	362	S	Uncharacterized protein	LOC102166949	0.990946	4.23639e-29	128.89	VGASGTSLEREPFEGAGS(0.009)S(0.991)PDAK	3	0.3509	3	0.6	1.776	0.741	2.392	2.985	0.819
F1SUP8	211	S	Uncharacterized protein	LOC102166949	1	0.00649892	83.862	VLS(1)PLIIK	3	0.023355	2	0.572	1.894	0.67	2.824	3.343	0.863
F1SUP8	55	S	Uncharacterized protein	LOC102166949	0.93154	1.37498e-05	69.779	CPARLS(0.932)DS(0.068)ENEEPSR	3	-1.0476	2	0.748	1.446	0.877	1.648	1.95	0.863
F1SUQ0	306	S	Uncharacterized protein	POLD3	1	5.5041e-24	152.13	QVALS(1)DDEIKETENMKK	5	-0.35353	6	0.558	1.895	0.682	2.775	3.431	0.827
F1SUQ0	412	S	Uncharacterized protein	POLD3	0.987113	8.11083e-11	117.65	VY(0.002)ESESCT(0.011)DS(0.987)EEELQAK	3	0.26823	2	0.624	1.856	0.653	2.841	3	0.968
F1SUQ7	499	S	Uncharacterized protein	---	1	0.0118263	40.616	IS(1)WVNRLHLAK	3	-0.34319	1
F1SUR6	1883	S	Uncharacterized protein	C2CD3	1	0.000217065	101.53	NLS(1)ELDQIQK	2	0.49928	1	0.578	1.817	0.729	2.49	3.172	0.802
F1SUS1	31	S	Uncharacterized protein	---	0.847952	0.0147039	56.258	T(0.152)PS(0.848)PPRR	3	0.48228	1	0.768	1.3	0.978	1.328	1.708	0.795
F1SUS4	87	S	Uncharacterized protein	SZRD1	0.950005	8.43605e-09	71.06	ILGS(0.05)AS(0.95)PEEEQEKPILDRPTR	4	1.5969	1	0.316	2.516	0.394	6.378	8.015	0.813
F1SUW3	73	S	Uncharacterized protein	EFHD2	0.759149	4.69437e-05	55.844	RADLNQGIGEPQS(0.759)PS(0.241)RR	4	0.029247	1	0.722	1.533	0.829	1.849	2.145	0.882
F1SUW7	137	S	Uncharacterized protein	INPPL1	1	0.000128817	40.479	ELDPPDERDAS(1)DGEDEKPPLPPR	4	-0.85038	1
F1SUX4	276	S	Uncharacterized protein	NUMA1	1	1.40272e-29	162.83	QAAS(1)PLEAGELEELRGK	3	0.29232	11	0.727	1.513	0.841	1.798	2.101	0.875
F1SUX4	1833	S	Uncharacterized protein	NUMA1	0.970637	0.000144578	49.318	KLDVEEPDS(0.971)ANS(0.006)S(0.006)FY(0.015)S(0.001)T(0.001)R	3	-0.31222	1	0.626	1.758	0.732	2.398	2.834	0.866
F1SUX4	83	S	Uncharacterized protein	NUMA1	0.974393	2.04863e-07	113.88	KHPS(0.026)S(0.974)PECLVSVQK	3	-0.40171	8	0.947	1.103	0.975	1.13	1.173	0.985
F1SUX4	208	S	Uncharacterized protein	NUMA1	0.999365	1.78451e-41	138.53	VASSSGNNFLSGS(0.001)PAS(0.999)PMGDILQTPQFQMR	3	-0.26822	4	0.667	1.636	0.796	2.056	2.476	0.849
F1SUX4	175	S	Uncharacterized protein	NUMA1	0.99876	3.39397e-62	185.68	APVPTPCSSTVSEELS(0.999)PPT(0.001)HHAR	3	0.06911	44	0.785	1.397	0.882	1.581	1.794	0.902
F1SUX4	1865	S	Uncharacterized protein	NUMA1	0.999999	3.5384e-70	192.62	LGS(1)PDDANSALLSLPGYRPTTR	4	0.54141	4	0.557	1.888	0.689	2.74	3.422	0.819
F1SUX4	1856	S	Uncharacterized protein	NUMA1	0.752716	0.00821121	58.313	AAS(0.159)S(0.753)T(0.085)QS(0.003)LAR	2	1.6512	1	0.457	2.103	0.604	3.478	4.639	0.767
F1SUX4	2003	T	Uncharacterized protein	NUMA1	0.99624	6.06918e-07	91.589	VSSESHQGPGT(0.996)PES(0.004)K	3	0.72312	5	0.49	1.925	0.72	2.673	3.963	0.69
F1SUX4	1760	S	Uncharacterized protein	NUMA1	0.999983	8.04525e-105	232.32	TQPDGTSIPGEPAS(1)PVSQR	2	0.13437	14	0.427	2.187	0.563	3.886	5.168	0.768
F1SUZ2	721	S	Uncharacterized protein	NUP98	0.994338	9.61855e-05	50.202	CLIKS(0.994)PDRLADINY(0.006)EGR	3	2.2461	2	0.532	2.038	0.589	3.459	3.869	0.914
F1SUZ2	913	S	Uncharacterized protein	NUP98	0.937693	4.47317e-09	72.822	ADT(0.007)S(0.022)QEICS(0.938)PRLPIS(0.034)AAHSSK	4	0.78677	1	0.574	1.844	0.711	2.592	3.243	0.817
F1SUZ2	552	T	Uncharacterized protein	NUP98	0.996786	5.06341e-11	84.68	FYTNPVAKPIPQT(0.997)PES(0.003)AGNK	4	0.10882	1	0.596	1.817	0.71	2.556	3.072	0.85
F1SUZ2	771	S	Uncharacterized protein	NUP98	0.999988	1.65713e-10	119.27	YGLQDS(1)DEEEEERPSK	3	0.39066	8	0.555	1.883	0.695	2.706	3.421	0.809
F1SUZ2	908	S	Uncharacterized protein	NUP98	0.945997	0.000749081	89.506	ADT(0.054)S(0.946)QEICSPR	2	-0.83286	2	0.676	1.593	0.822	1.933	2.375	0.833
F1SUZ2	535	S	Uncharacterized protein	NUP98	0.998124	6.24322e-29	127.92	FNFMSKPVEENHQQDGDDDS(0.998)LVS(0.002)R	4	-1.5339	3	0.573	1.846	0.71	2.598	3.254	0.816
F1SUZ2	628	S	Uncharacterized protein	NUP98	0.997779	1.36581e-06	104.2	VGY(0.001)Y(0.001)T(0.001)IPS(0.998)MDDLAK	3	0.56953	4	0.823	1.184	1.024	1.155	1.452	0.814
F1SUZ2	1077	S	Uncharacterized protein	NUP98	0.934696	3.60525e-07	116.87	S(0.004)LT(0.061)ES(0.935)PFKVHLEK	4	-2.6215	1	1.003	0.91	1.083	0.839	0.914	0.939
F1SUZ2	494	S	Uncharacterized protein	NUP98	0.999989	1.59351e-14	141.18	NLNSSNLFS(1)PVNR	2	-0.24646	5	0.662	1.693	0.752	2.248	2.581	0.891
F1SUZ2	490	S	Uncharacterized protein	NUP98	0.926847	4.5517e-15	143.43	NLNS(0.073)S(0.927)NLFSPVNR	2	-2.1242	1	0.608	1.828	0.691	2.644	3.029	0.893
F1SUZ2	945	S	Uncharacterized protein	NUP98	0.994085	6.90665e-41	174.22	FTSGT(0.001)FLS(0.994)PS(0.004)ASLQESR	3	-0.23885	2	0.547	1.924	0.669	2.874	3.549	0.828
F1SUZ4	512	S	Uncharacterized protein	STIM1	0.999968	0.00113139	53.981	LTEPQHGLGS(1)QR	3	-0.30743	1
F1SUZ4	521	S	Uncharacterized protein	STIM1	0.996342	6.43328e-09	97.776	DLTHS(0.002)DS(0.996)ES(0.002)SLHTSDR	3	-0.40851	2	0.621	1.618	0.852	1.9	2.629	0.739
F1SUZ4	519	S	Uncharacterized protein	STIM1	0.99249	4.4315e-11	120.4	DLT(0.007)HS(0.992)DSESSLHTSDR	3	-2.1791	1
F1SUZ4	618	S	Uncharacterized protein	STIM1	0.894502	2.71646e-16	121.91	S(0.046)HS(0.895)PS(0.06)PLDADTPSPAGDSR	3	-0.020865	3	0.697	1.577	0.816	1.932	2.282	0.866
F1SUZ4	257	S	Uncharacterized protein	STIM1	1	0.00038296	100.23	AEQS(1)LHDLQER	3	0.4824	7	0.468	2.123	0.577	3.673	4.575	0.821
F1SV06	319	S	Polyadenylate-binding protein	PABPC4	0.967934	0.000446604	84.41	EFS(0.003)PFGS(0.968)IT(0.024)S(0.005)AK	3	-0.53972	2	0.975	1.098	0.953	1.151	1.136	1.036
F1SV11	179	T	Uncharacterized protein	---	0.994218	0.035585	41.448	EKT(0.994)ES(0.006)ELK	4	1.7251	1
F1SV11	997	T	Uncharacterized protein	---	1	0.000280895	71.354	AAT(1)PEEPAAPAVR	2	-0.0024308	1	0.376	2.398	0.436	5.496	6.445	0.872
F1SV11	611	S	Uncharacterized protein	---	1	0.000183624	62.055	DCPERLS(1)PDLQR	3	-0.65528	1	0.687	1.473	0.911	1.616	2.162	0.764
F1SV13	613	S	Uncharacterized protein	ZC3H12C	0.898007	0.00122362	73.36	RFS(0.898)LDT(0.028)DY(0.074)R	3	-0.44805	1	0.841	1.18	1.01	1.166	1.414	0.843
F1SV22	238	S	Uncharacterized protein	MACF1	1	1.11509e-15	133.86	LLDAEDVDVPS(1)PDEK	3	0.27832	4	0.783	1.408	0.875	1.608	1.813	0.906
F1SV22	1336	S	Uncharacterized protein	MACF1	0.846697	7.10046e-17	138.97	MLS(0.847)S(0.132)S(0.021)DAITQEFMDLR	3	-0.51555	3	0.685	1.487	0.903	1.645	2.19	0.768
F1SV22	3858	S	Uncharacterized protein	MACF1	0.873961	1.88365e-07	87.388	KGGS(0.126)S(0.874)PEALPALLK	4	0.028985	4	0.492	2.122	0.556	3.814	4.35	0.896
F1SV22	3871	S	Uncharacterized protein	MACF1	0.994392	9.76725e-17	137.23	QGS(0.994)FS(0.006)EDVISHK	4	0.26395	8	0.647	1.722	0.743	2.315	2.686	0.881
F1SV22	4440	S	Uncharacterized protein	MACF1	0.977609	2.60399e-21	145.91	GLDASS(0.02)S(0.978)PT(0.002)KTETVR	2	-0.01862	3	0.571	1.946	0.628	3.093	3.443	0.919
F1SV26	382	S	Uncharacterized protein	RRAGC	0.965668	0.000137922	84.759	SCGHQS(0.034)S(0.966)APSLK	3	-0.31343	1	0.695	1.584	0.811	1.949	2.298	0.868
F1SV47	53	S	Uncharacterized protein	---	0.997255	0.00564619	63.32	S(0.997)Y(0.501)S(0.501)PAHNR	3	0.15085	5	0.606	1.786	0.729	2.449	2.972	0.843
F1SV47	54	Y	Uncharacterized protein	---	0.999388	6.42058e-05	101.65	SY(0.999)S(0.001)PAHNR	2	0.011498	10	0.609	1.777	0.731	2.426	2.94	0.844
F1SV47	55	S	Uncharacterized protein	---	0.989805	0.00302916	81.771	S(0.006)Y(0.004)S(0.99)PAHNR	3	-0.096709	16	0.583	1.747	0.781	2.234	3.025	0.755
F1SV56	86	T	Uncharacterized protein	MMP13	1	0.0496773	43.77	LDDNT(1)LDIMK	2	-1.6486	1	0.749	1.347	0.958	1.406	1.814	0.792
F1SV59	72	S	Uncharacterized protein	ADPRHL2	0.87904	0.000218567	52.09	QVQDLEPDPGS(0.121)AGS(0.879)PR	3	-0.05158	1
F1SV66	1069	S	Uncharacterized protein	ZMYM4	0.813022	4.34761e-09	82.665	T(0.042)LS(0.141)QGGS(0.813)QT(0.255)S(0.748)EQELFLDTK	3	-1.2204	1	0.53	2.008	0.615	3.263	3.822	0.873
F1SV66	122	S	Uncharacterized protein	ZMYM4	0.998916	3.2435e-41	169.85	VT(0.001)QHES(0.999)DNENEIQIQNK	3	0.95598	7	0.494	2.058	0.607	3.39	4.198	0.825
F1SV66	218	T	Uncharacterized protein	ZMYM4	0.924791	2.93072e-14	87.352	AANQVEETLHTHLPQT(0.925)PET(0.075)NFR	4	-0.7834	2	0.713	1.62	0.765	2.115	2.293	0.943
F1SV66	1072	S	Uncharacterized protein	ZMYM4	0.840003	4.34761e-09	82.665	TLSQGGS(0.007)QT(0.152)S(0.84)EQELFLDTK	3	0.24327	2	0.516	2.022	0.616	3.28	3.95	0.849
F1SV80	864	S	Uncharacterized protein	ZSCAN20	0.999962	4.01566e-05	61.957	NVHS(1)PGPPSTNSGER	3	1.0838	1	0.578	1.82	0.726	2.506	3.179	0.807
F1SV80	503	S	Uncharacterized protein	ZSCAN20	0.999849	5.76653e-29	156.17	AFLTILSES(1)PFSEK	3	0.084476	1	0.677	1.666	0.761	2.188	2.481	0.902
F1SV80	15	S	Uncharacterized protein	ZSCAN20	1	0.000184536	102.73	S(1)EPEELLIVK	2	0.11635	2	0.505	1.995	0.647	3.08	3.983	0.79
F1SV88	104	S	Uncharacterized protein	LOC100628001	0.999977	0.00185269	81.335	LSGLS(1)FKR	3	-0.22592	1	0.304	2.508	0.412	6.087	8.307	0.75
F1SV88	85	T	Uncharacterized protein	LOC100628001	1	0.0137991	46.88	GEAPPKET(1)PK	4	0.2912	1	0.485	1.963	0.693	2.831	4.079	0.709
F1SV88	148	T	Uncharacterized protein	LOC100628001	0.951196	8.28469e-05	86.214	AVAT(0.951)PES(0.049)QEPQAK	4	0.5039	3	0.641	1.713	0.755	2.268	2.693	0.861
F1SVB3	51	S	Uncharacterized protein	---	0.959631	0.00183297	62.287	EMPGPAS(0.96)S(0.04)ENR	2	-0.66407	1	1.121	1.127	0.794	1.419	1.015	1.43
F1SVB4	82	S	Uncharacterized protein	LOC100523728	1	2.61866e-08	117.03	ERDVDEDS(1)EPEREVR	3	0.54068	26	0.52	2.021	0.614	3.287	3.923	0.857
F1SVC7	196	S	Uncharacterized protein	CHMP3	0.999711	6.9844e-14	71.267	VTDALPEPEPPGAMAAS(1)EDEEEEEALEAMQSR	3	-0.77683	2	0.552	1.903	0.682	2.789	3.479	0.82
F2Z4X6	139	S	Uncharacterized protein	TOMM20	0.992959	7.19595e-15	142.91	IVS(0.007)AQS(0.993)LAEDDVE	2	-0.92241	4	0.647	1.74	0.728	2.391	2.711	0.902
F2Z4Z6	74	S	Histone deacetylase	HDAC3	0.943258	0.00527189	57.595	VS(0.943)PT(0.057)NMQGFTK	2	0.040156	1	0.837	1.228	0.974	1.258	1.479	0.87
F2Z4Z8	105	S	Uncharacterized protein	LOC100620305	1	0.0156949	47.302	EGNVRVS(1)R	3	0.60186	1	0.965	0.751	1.249	0.6	0.785	0.783
F2Z506	131	S	Mothers against decapentaplegic homolog	SMAD5	1	2.5581e-05	63.894	RVES(1)PVLPPVLVPR	3	0.12934	2	0.89	1.094	1.035	1.056	1.24	0.87
F2Z506	463	S	Mothers against decapentaplegic homolog	SMAD5	0.97331	1.948e-08	88.969	VLTQMGSPLNPIS(0.001)S(0.026)VS(0.973)	2	1.8844	1
F2Z514	25	S	40S ribosomal protein S27	RPS27	0.975374	2.01019e-05	80.545	LVQS(0.975)PNS(0.025)YFMDVK	3	0.00038377	1	0.881	1.182	0.972	1.215	1.354	0.918
F2Z514	9	S	40S ribosomal protein S27	RPS27	1	9.24085e-05	88.768	DLLHPS(1)PEEEKRK	4	-0.67776	10	0.837	1.322	0.896	1.475	1.595	0.945
F2Z516	61	S	Tax1 (Human T-cell leukemia virus type I) binding protein 3	TAX1BP3	1	1.07404e-09	102.98	VS(1)EGGPAEIAGLQIGDK	3	-0.19103	1
F2Z517	77	S	Uncharacterized protein	ARGLU1	0.99952	2.97159e-109	240.17	ASS(1)PPDRIDIFGR	3	-0.83759	41	0.622	1.809	0.694	2.605	2.93	0.909
F2Z517	94	S	Uncharacterized protein	ARGLU1	0.757051	0.0260191	46.64	RS(0.243)S(0.757)LDEK	2	-0.10625	2	0.851	1.365	0.848	1.608	1.618	1.016
F2Z522	43	S	Uncharacterized protein	LOC100623805	0.931486	0.00222035	80.24	IRT(0.068)S(0.931)PT(0.001)FR	3	0.36134	1	0.735	1.209	1.086	1.113	1.66	0.685
F2Z523	137	S	Uncharacterized protein	PEA15	1	5.71527e-20	152.9	QPS(1)EEEIIK	2	0.18646	14	0.589	1.887	0.66	2.856	3.23	0.904
F2Z523	129	Y	Uncharacterized protein	PEA15	0.871043	1.06019e-07	108.14	Y(0.871)KDIIRQPS(0.129)EEEIIK	4	0.32848	1	0.671	1.879	0.59	3.18	2.824	1.151
F2Z539	93	S	40S ribosomal protein S20	RPS20	0.989934	8.08249e-19	148.08	LIDLHS(0.99)PS(0.01)EIVK	3	-0.8316	1	1.064	0.633	1.254	0.505	0.6	0.859
F2Z542	149	S	Peptidyl-prolyl cis-trans isomerase	PPIL1	0.83893	4.31065e-13	127.58	VGMVET(0.161)NS(0.839)QDRPVDDVK	3	0.13119	2	0.938	1	1.068	0.936	1.076	0.89
F2Z557	315	S	Polyadenylate-binding protein	PABPC3	0.997416	2.47274e-05	96.143	KEFS(0.997)PFGT(0.002)ITSAK	3	0.25207	2	1.153	0.709	1.11	0.638	0.621	1.052
F2Z557	319	T	Polyadenylate-binding protein	PABPC3	0.94088	0.00418513	50.806	EFS(0.004)PFGT(0.941)IT(0.042)S(0.013)AK	3	0.41336	1	1.193	0.546	1.207	0.452	0.461	1
F2Z557	71	T	Polyadenylate-binding protein	PABPC3	1	0.00311549	76.341	ALDT(1)MNFDVIK	2	1.4027	1	0.868	1.222	0.95	1.285	1.421	0.923
F2Z557	342	S	Polyadenylate-binding protein	PABPC3	0.973733	6.15737e-07	98.281	GFGFVCFS(0.026)S(0.974)PEEATK	3	0.64258	2	1.003	0.844	1.137	0.742	0.848	0.894
F2Z557	51	S	Polyadenylate-binding protein	PABPC3	0.97176	3.50288e-09	84.993	S(0.972)LGY(0.026)AY(0.002)VNFQQPADAER	3	0.013892	1
F2Z560	124	S	Uncharacterized protein	RAB5C	1	2.95377e-05	62.658	QAS(1)PNIVIALAGNK	3	-1.6447	1	0.919	1.146	0.965	1.186	1.258	0.964
F2Z571	75	S	Tubulin beta chain	TUBB4B	0.953628	0.000122491	59.252	AVLVDLEPGT(0.046)MDS(0.954)VR	3	0.21808	1	0.84	1.128	1.054	1.07	1.354	0.808
F2Z580	39	S	Histone H2B	LOC100156937	0.84966	0.000805759	66.004	KES(0.058)Y(0.072)S(0.85)VY(0.01)VY(0.01)K	3	-0.0014296	1	1.07	0.934	1	0.933	0.881	1.083
F2Z580	57	S	Histone H2B	LOC100156937	0.771182	0.000222638	85.163	QVHPDTGIS(0.229)S(0.771)K	3	0.80736	1	0.753	1.427	0.887	1.607	1.911	0.86
F2Z580	7	S	Histone H2B	LOC100156937	1	0.00226356	54.09	PEPAKS(1)APAPK	3	0.49354	1	0.738	1.29	1.015	1.27	1.764	0.737
F2Z580	37	S	Histone H2B	LOC100156937	0.830679	0.0149956	40.477	KES(0.831)Y(0.027)S(0.073)VY(0.035)VY(0.035)K	3	0.13755	1	0.8	1.377	0.885	1.554	1.735	0.916
F2Z580	65	S	Histone H2B	LOC100156937	1	0.000207411	52.185	AMGIMNS(1)FVNDIFER	3	-1.6176	1	0.778	1.27	0.994	1.276	1.644	0.793
F2Z580	113	S	Histone H2B	LOC100156937	0.99844	0.0100451	59.418	HAVS(0.998)EGT(0.002)K	3	-0.053392	2	0.736	1.426	0.903	1.577	1.956	0.825
F2Z5B2	172	S	Tubulin beta chain	TUBB2B	0.997159	5.67507e-05	71.98	IMNTFS(0.003)VMPS(0.997)PK	3	-0.49507	1	0.831	1.287	0.931	1.38	1.561	0.904
F2Z5B4	112	S	Uncharacterized protein	HNRNPA3	0.989382	3.32787e-06	69.03	AVS(0.989)REDS(0.011)VKPGAHLTVK	4	0.19125	3	0.945	0.966	1.09	0.887	1.032	0.879
F2Z5B4	60	T	Uncharacterized protein	HNRNPA3	0.992263	0.00329807	50.87	WGT(0.992)LT(0.008)DCVVMRDPQTK	3	0.99362	1	0.883	0.974	1.141	0.854	1.114	0.783
F2Z5B4	359	S	Uncharacterized protein	HNRNPA3	0.998784	9.07132e-70	195.42	SS(0.001)GS(0.999)PYGGGYGSGGGSGGYGSR	2	0.49996	9	0.476	2.085	0.601	3.465	4.419	0.801
F2Z5B4	116	S	Uncharacterized protein	HNRNPA3	0.999744	7.18961e-09	83.395	EDS(1)VKPGAHLTVK	3	0.23525	8	0.956	0.914	1.124	0.812	0.964	0.862
F2Z5C7	263	S	40S ribosomal protein S3a	RPS3A	1	1.03877e-09	130.61	ADGYEPPVQES(1)V	2	-0.72041	2	0.578	1.863	0.691	2.694	3.256	0.846
F2Z5E2	69	S	Uncharacterized protein	SERPINC1	0.980803	0.000586436	46.953	AT(0.019)EGEGS(0.981)EQKIPEATNR	3	-0.42478	2	0.744	1.464	0.866	1.691	1.988	0.87
F2Z5F3	325	S	Uncharacterized protein	BUB3	0.990209	2.27274e-06	80.596	QVTDAET(0.002)KPKS(0.99)PCT(0.007)	4	0.20891	2	0.643	1.711	0.755	2.264	2.684	0.862
F2Z5F3	211	S	Uncharacterized protein	BUB3	0.999719	4.37942e-06	84.41	VAVEYLDPS(1)PEVQK	3	-0.060486	1	0.811	1.189	1.032	1.151	1.479	0.796
F2Z5F5	130	T	40S ribosomal protein S8	RPS8	1	7.16486e-05	96.917	GAKLT(1)PEEEEILNK	3	1.7098	1	0.747	1.62	0.735	2.203	2.19	1.028
F2Z5G2	784	S	Uncharacterized protein	SMC3	0.984147	1.52806e-21	122.53	KGDVEGS(0.016)QS(0.984)QDEGEGSGESER	3	-0.98491	6	0.592	1.925	0.625	3.074	3.28	0.958
F2Z5G2	791	S	Uncharacterized protein	SMC3	0.99999	2.74172e-38	166.28	KGDVEGSQSQDEGEGS(1)GESER	3	0.049615	3	1.022	0.863	1.104	0.781	0.852	0.938
F2Z5G2	603	S	Uncharacterized protein	SMC3	0.999968	1.15882e-09	109.65	SEDLDNS(1)IDKTEAGIK	3	-0.12609	2	0.651	1.686	0.768	2.194	2.612	0.859
F2Z5H3	134	S	Uncharacterized protein	RPRD1B	0.996122	1.38303e-06	115.91	LSMEDS(0.004)KS(0.996)PPPK	4	-0.26576	11	0.751	1.545	0.793	1.946	2.075	0.958
F2Z5I2	334	S	Uncharacterized protein	RBM39	0.898747	6.67203e-09	84.159	TDAS(0.05)S(0.899)AS(0.043)S(0.009)FLDSDELER	2	-0.36906	2	0.763	1.54	0.786	1.96	2.036	0.984
F2Z5I2	127	S	Uncharacterized protein	RBM39	1	0.00783749	68.107	S(1)KS(1)PFRK	3	-0.0054345	2	0.813	1.33	0.911	1.459	1.65	0.904
F2Z5I2	136	S	Uncharacterized protein	RBM39	1	1.16531e-12	124.08	DKS(1)PVREPIDNLTPEER	3	-0.88784	46	0.826	1.396	0.845	1.65	1.704	0.99
F2Z5I2	337	S	Uncharacterized protein	RBM39	0.969263	2.96265e-59	192.09	TDASSAS(0.031)S(0.969)FLDSDELER	2	-2.2566	4	0.49	2.113	0.565	3.735	4.344	0.879
F2Z5I2	97	S	Uncharacterized protein	RBM39	0.998571	0.00209639	81.002	YRS(0.999)PYS(0.001)GPK	2	-0.36224	12	0.438	2.22	0.525	4.224	5.11	0.845
F2Z5I2	129	S	Uncharacterized protein	RBM39	1	0.00783749	68.107	S(1)KS(1)PFRK	3	-0.0054345	3	0.816	1.372	0.875	1.567	1.695	0.945
F2Z5I2	341	S	Uncharacterized protein	RBM39	1	8.75658e-50	181.87	TDASSASSFLDS(1)DELER	2	-0.77128	7	0.864	1.314	0.879	1.494	1.536	0.995
F2Z5I2	121	S	Uncharacterized protein	RBM39	0.790323	0.00551257	47.242	IGLPHS(0.21)IKLS(0.79)R	4	-0.56036	1	0.815	1.469	0.797	1.843	1.818	1.036
F2Z5I5	194	S	Uncharacterized protein	CSNK2A1	0.973051	0.0335103	40.352	VAS(0.973)RY(0.027)FK	3	-0.47682	1	0.908	1.206	0.927	1.3	1.341	0.991
F2Z5J1	53	T	Uncharacterized protein	PSMC1	0.999897	4.65232e-06	115.37	LPLVT(1)PHTQCR	3	-0.50663	4	1.039	1.056	0.929	1.136	1.025	1.132
F2Z5K0	135	S	Uncharacterized protein	MAX	0.999107	1.36552e-32	142.32	GSTISAFDGGSDSSS(0.001)ES(0.999)EPEEPQSR	3	-1.1976	1	0.66	1.72	0.732	2.347	2.626	0.914
F2Z5K2	56	S	Proteasome subunit alpha type	PSMA5	0.975494	1.72094e-30	172.57	IT(0.025)S(0.975)PLMEPSSIEK	2	0.27067	3	0.906	1.266	0.88	1.436	1.41	1.042
F2Z5K2	16	S	Proteasome subunit alpha type	PSMA5	0.997386	0.00337845	53.869	GVNT(0.003)FS(0.997)PEGR	3	-0.27578	2	0.829	1.237	0.973	1.269	1.504	0.862
F2Z5L7	110	S	Proteasome subunit alpha type	PSMA1	0.998709	0.00273182	99.283	LVS(0.999)LIGS(0.001)K	2	0.20561	1	0.5	2.06	0.6	3.433	4.161	0.844
F2Z5L8	150	S	Uncharacterized protein	PABPN1	1	1.04984e-19	108.22	QMNMS(1)PPPGNAGPVIMSIEEK	3	-0.62968	22	0.66	1.636	0.8	2.042	2.499	0.835
F2Z5N1	197	S	Uncharacterized protein	BRMS1L	1	0.0033296	53.448	RKDPFS(1)PDK	4	-0.18834	1	0.652	1.555	0.877	1.771	2.405	0.753
F2Z5N9	374	S	Protein pelota homolog	PELO	1	3.10032e-16	131.09	FPVPELS(1)DQEDDSSSEED	2	-0.47726	7	0.788	1.359	0.912	1.489	1.741	0.875
F2Z5P0	17	S	Uncharacterized protein	SEC61B	0.894919	5.31375e-14	107.21	PGPT(0.001)PS(0.005)GT(0.005)NVGS(0.015)S(0.015)GRS(0.895)PS(0.065)K	3	0.33492	6	0.335	2.425	0.452	5.363	7.31	0.75
F2Z5P0	47	T	Uncharacterized protein	SEC61B	0.751467	0.00416174	71.208	T(0.751)T(0.143)S(0.106)AGTGGMWR	2	-0.43213	1	0.524	2.021	0.611	3.308	3.892	0.869
F2Z5Q1	199	S	Uncharacterized protein	CHMP2B	0.992983	0.000359447	96.866	AT(0.007)IS(0.993)DEEIER	2	0.51861	2	0.633	1.739	0.741	2.343	2.771	0.864
F2Z5Q6	238	S	40S ribosomal protein S6	RPS6	0.903257	0.0142215	42.785	LS(0.001)S(0.001)LRAS(0.903)T(0.073)S(0.022)K	3	-0.70948	1	0.53	1.911	0.695	2.747	3.64	0.772
F2Z5Q6	233	S	40S ribosomal protein S6	RPS6	0.999424	0.00397384	48.899	RLS(0.999)S(0.999)LRAS(0.001)T(0.001)SK	4	-0.86769	1	0.58	1.821	0.723	2.516	3.172	0.811
F2Z5Q6	234	S	40S ribosomal protein S6	RPS6	0.998807	0.00397384	48.899	RLS(0.999)S(0.999)LRAS(0.001)T(0.001)SK	4	-0.86769	1	0.58	1.821	0.723	2.516	3.172	0.811
F2Z5R2	130	S	Uncharacterized protein	RHEB	0.988145	0.00376098	93.096	VIS(0.988)Y(0.012)EEGK	2	0.40091	1	0.549	1.993	0.609	3.27	3.664	0.913
F2Z5R2	140	S	Uncharacterized protein	RHEB	1	1.21343e-12	128.38	ALAES(1)WNAAFLESSAK	3	-0.45214	1	0.446	2.286	0.464	4.923	5.17	0.974
F2Z5U0	59	Y	Uncharacterized protein	RPS27A	0.975161	0.00538959	87.573	TLS(0.024)DY(0.975)NIQK	2	0.20477	1
F2Z5U0	57	S	Uncharacterized protein	RPS27A	0.784625	0.00118751	74.53	T(0.179)LS(0.785)DY(0.037)NIQK	3	-1.0219	1	0.75	1.508	0.825	1.826	2.031	0.919
F2Z5U2	625	S	Uncharacterized protein	BCL11A	0.976848	6.03181e-07	111.77	LLLGS(0.977)PS(0.099)S(0.061)LS(0.862)PFS(0.001)K	3	0.27284	4	0.534	1.963	0.649	3.022	3.711	0.833
F2Z5U2	630	S	Uncharacterized protein	BCL11A	0.993061	2.23407e-07	113.47	LLLGSPSS(0.007)LS(0.993)PFSK	3	0.18963	3	0.427	2.189	0.561	3.896	5.171	0.77
F2Z5U2	198	Y	Uncharacterized protein	BCL11A	0.847853	1.82051e-09	122.08	IY(0.848)LES(0.002)EHGS(0.15)PLTPR	3	-0.088012	4	0.631	1.751	0.733	2.386	2.801	0.871
F2Z5U2	208	T	Uncharacterized protein	BCL11A	0.999759	2.52787e-06	75.682	IY(0.012)LES(0.002)EHGS(0.986)PLT(1)PR	3	-0.1901	1
F2Z5U2	205	S	Uncharacterized protein	BCL11A	0.998369	8.77008e-44	187.56	IY(0.001)LESEHGS(0.998)PLTPR	3	-0.37777	4	0.62	1.809	0.695	2.599	2.941	0.904
F2Z5U2	431	S	Uncharacterized protein	BCL11A	0.999282	0.0128386	51.445	S(0.999)S(0.838)PMT(0.163)VK	2	-0.83753	9	0.805	1.33	0.919	1.446	1.666	0.887
F2Z5U2	701	T	Uncharacterized protein	BCL11A	0.85493	1.38465e-06	100.48	FS(0.145)T(0.855)PPGELDGGISGR	2	0.18767	3	0.589	1.814	0.72	2.515	3.102	0.828
F2Z5U2	201	S	Uncharacterized protein	BCL11A	0.994169	0.00250742	43.883	IY(0.002)LES(0.994)EHGS(0.003)PLTPR	3	-1.6588	1	0.841	1.118	1.061	1.053	1.34	0.803
F2Z5U2	608	S	Uncharacterized protein	BCL11A	0.997355	2.07382e-05	66.068	GCS(0.997)PGES(0.003)ASGGLSK	3	0.24961	1
F2Z5U2	432	S	Uncharacterized protein	BCL11A	0.837817	0.0128386	51.445	S(0.999)S(0.838)PMT(0.163)VK	2	-0.83753	3	0.777	1.397	0.889	1.57	1.812	0.886
F2Z5U2	86	S	Uncharacterized protein	BCL11A	0.943112	5.61911e-06	92.474	AVDKPPS(0.943)PS(0.057)PIEMK	4	0.036617	7	0.809	1.469	0.801	1.832	1.83	1.023
F2Z5V3	122	S	Uncharacterized protein	SNU13	0.999993	0.000115467	95.067	QQIQSIQQS(1)IER	3	0.42546	2	0.662	1.643	0.794	2.068	2.505	0.844
F2Z5V4	64	S	Uncharacterized protein	PAFAH1B2	1	9.85689e-21	141.36	ELFS(1)PLHALNFGIGGDTTR	3	0.66024	2	0.945	0.924	1.125	0.821	0.985	0.851
F2Z5W4	85	S	Uncharacterized protein	---	0.999967	3.30417e-06	83.948	DGMDNQGGYGS(1)VGR	2	-0.21383	5	0.63	1.731	0.751	2.303	2.772	0.849
F2Z5W6	27	S	Uncharacterized protein	LAMTOR1	0.948781	0.000112101	95.067	LLLDPS(0.048)S(0.949)PPT(0.003)K	3	-0.74863	4	0.706	1.682	0.721	2.331	2.404	0.991
F2Z5W6	26	S	Uncharacterized protein	LAMTOR1	0.849305	0.00100049	53.981	KLLLDPS(0.849)S(0.15)PPTK	4	-1.0598	2	0.821	1.425	0.826	1.723	1.751	1.007
F6Q0Q4	159	S	Uncharacterized protein	IVNS1ABP	0.889677	1.57513e-14	93.176	QISSSSIGCLS(0.076)S(0.89)PNAT(0.034)VQSPK	3	0.22397	1	0.751	1.481	0.845	1.753	1.989	0.902
F6Q0Q4	204	S	Uncharacterized protein	IVNS1ABP	0.996749	0.000134134	88.19	NS(0.997)PQS(0.003)SPTSTPK	3	-1.5092	2	1.085	0.742	1.145	0.648	0.69	0.96
F6Q0Q4	220	S	Uncharacterized protein	IVNS1ABP	0.918772	1.5142e-05	49.394	S(0.046)LS(0.919)FEMQPDELIEKPMS(0.006)PMQY(0.03)AR	3	-0.96582	2	0.568	1.822	0.733	2.482	3.239	0.784
F6Q1K6	766	S	Uncharacterized protein	MIOS	0.978094	1.09717e-05	104.21	GFSQY(0.001)GVS(0.006)GS(0.978)PT(0.015)K	3	-0.28953	3	0.661	1.712	0.738	2.32	2.612	0.908
I3L548	635	S	AP2-associated protein kinase 1	AAK1	0.772224	3.56651e-08	76.533	ILS(0.772)DVT(0.223)HS(0.004)AVFGVPASK	3	-0.050217	1
I3L548	618	T	AP2-associated protein kinase 1	AAK1	0.998619	0.000376271	107.35	LGSLT(0.999)PPS(0.16)S(0.841)PK	2	0.45251	10	0.628	1.711	0.769	2.224	2.746	0.827
I3L548	676	S	AP2-associated protein kinase 1	AAK1	0.988216	0.000768758	80.905	SATTT(0.002)PS(0.009)GS(0.988)PR	2	1.0234	1	0.399	2.2	0.578	3.798	5.562	0.698
I3L548	622	S	AP2-associated protein kinase 1	AAK1	0.945147	0.000376271	107.35	LGS(0.019)LT(0.981)PPS(0.055)S(0.945)PK	3	0.13257	4	0.647	1.667	0.787	2.116	2.6	0.832
I3L566	463	T	Uncharacterized protein	RAVER1	0.991861	0.000357726	46.847	DTMGLGPPAPQLT(0.992)PPPAS(0.008)VGLR	3	0.13697	1	0.675	1.58	0.833	1.895	2.36	0.821
I3L566	488	T	Uncharacterized protein	RAVER1	0.994249	1.81818e-13	89.723	DS(0.005)GPLPT(0.994)PPGVS(0.001)LLGEPPKDFR	3	0.055978	4	0.48	2.119	0.569	3.719	4.452	0.855
I3L566	593	S	Uncharacterized protein	RAVER1	0.999936	1.90426e-05	70.563	HKMS(1)PPPSGFGER	4	-0.16557	18	0.665	1.626	0.805	2.019	2.467	0.837
I3L566	543	S	Uncharacterized protein	RAVER1	0.999936	4.42259e-17	159.09	LLS(1)PLTSAR	2	-0.85668	2	0.674	1.549	0.86	1.799	2.319	0.792
I3L568	1601	S	Uncharacterized protein	---	0.999706	0.00487618	51.727	LHS(1)PGPSSR	3	0.69971	2	0.667	1.597	0.827	1.93	2.417	0.816
I3L569	89	S	Uncharacterized protein	LAT2	0.998485	9.25657e-06	70.837	LLQFS(0.001)PS(0.998)LEDPDSSR	3	0.36744	1	1.089	0.728	1.152	0.631	0.674	0.957
I3L587	940	S	Uncharacterized protein	ZFYVE16	0.991287	0.000559798	48.872	NEIIRS(0.991)PVS(0.008)QIPTVEK	3	0.8058	1
I3L5E2	409	S	Uncharacterized protein	SNX17	0.897717	0.0481055	46.797	RS(0.102)DS(0.898)QQAVK	2	0.26487	1	0.678	1.594	0.82	1.941	2.371	0.837
I3L5E4	446	T	Uncharacterized protein	GORASP1	0.754473	0.00386595	83.692	AASQAQPS(0.245)T(0.754)PK	2	-1.5917	1	0.231	2.681	0.336	7.959	11.702	0.695
I3L5G6	211	T	Uncharacterized protein	---	1	0.0125395	42.19	T(1)MDKALEK	4	3.9749	1	0.888	1.164	0.979	1.188	1.323	0.918
I3L5H6	397	S	Uncharacterized protein	---	0.924222	0.00238899	46.892	S(0.059)PDQRS(0.924)EPS(0.015)DHS(0.002)R	3	-0.47182	1	0.487	1.899	0.744	2.55	3.93	0.663
I3L5H6	679	S	Uncharacterized protein	---	0.996883	1.48997e-05	77.221	S(0.997)REDLS(0.003)AQPVQTK	3	0.29148	1	0.413	2.175	0.587	3.705	5.323	0.711
I3L5H6	230	S	Uncharacterized protein	---	0.938723	3.29291e-21	94.629	KVQIPVSRPDPDPVS(0.001)ENEEDS(0.939)Y(0.06)EEEAHDPR	5	0.61337	5	0.576	1.897	0.664	2.855	3.323	0.879
I3L5H6	224	S	Uncharacterized protein	---	0.985729	1.01809e-10	67.345	VQIPVS(0.012)RPDPDPVS(0.986)ENEEDS(0.002)YEEEAHDPR	4	-0.83136	3	0.655	1.796	0.675	2.66	2.767	0.983
I3L5I3	294	S	Uncharacterized protein	PHF14	0.999472	9.91557e-05	96.464	S(0.001)NEDS(0.999)LILEK	2	0.1675	3	0.394	2.388	0.427	5.581	6.114	0.933
I3L5I3	827	S	Uncharacterized protein	PHF14	1	0.00014851	64.52	S(1)FIPEEEKHEER	3	0.8425	1	0.548	1.906	0.682	2.789	3.513	0.812
I3L5I3	282	S	Uncharacterized protein	PHF14	0.900529	7.85533e-14	103.03	NSADDEELT(0.001)NDS(0.901)LT(0.097)LS(0.001)QSK	3	-0.81933	1	0.594	1.906	0.639	2.978	3.236	0.941
I3L5I3	522	S	Uncharacterized protein	PHF14	1	0.00740322	45.54	EKQLS(1)PEAQAR	3	0.12557	1	0.66	1.72	0.732	2.347	2.629	0.913
I3L5L6	282	S	Uncharacterized protein	PATZ1	0.995582	0.000949495	46.099	KANLLDS(0.004)MFGS(0.996)PGGLR	3	-0.53099	1	0.658	1.689	0.76	2.22	2.59	0.877
I3L5N0	66	S	Uncharacterized protein	---	0.820413	0.0022336	80.245	S(0.179)S(0.82)PS(0.001)DTRPK	2	0.19479	2	0.778	1.56	0.755	2.064	2.022	1.044
I3L5R9	237	Y	Uncharacterized protein	---	1	0.00689055	44.847	IY(1)Y(1)LIEELK	3	-1.1971	1	0.489	1.981	0.676	2.929	4.086	0.732
I3L5R9	236	Y	Uncharacterized protein	---	1	0.00689055	44.847	IY(1)Y(1)LIEELK	3	-1.1971	1	0.489	1.981	0.676	2.929	4.086	0.732
I3L5S2	217	S	Uncharacterized protein	CWC25	0.92939	0.00765933	47.429	LANS(0.929)S(0.071)PVLAK	3	-0.085949	1	0.534	1.918	0.685	2.797	3.629	0.788
I3L5S2	218	S	Uncharacterized protein	CWC25	0.983469	6.20169e-09	124.07	KLANS(0.017)S(0.983)PVLAK	3	0.40682	2	0.484	2.148	0.542	3.965	4.472	0.906
I3L5S3	348	S	Uncharacterized protein	CCNYL1	0.993812	3.88358e-06	117.13	S(0.006)FS(0.994)ADNFIGIQR	2	-0.42787	2	0.649	1.673	0.781	2.14	2.6	0.842
I3L5T3	155	S	Uncharacterized protein	FBL	0.998733	4.09042e-05	65.085	RVS(0.999)IS(0.001)EGDDKIEYR	4	-0.0097704	3	0.823	1.264	0.957	1.321	1.549	0.872
I3L5U4	692	T	Uncharacterized protein	PKN3	0.766718	4.52971e-74	198.68	T(0.117)S(0.117)T(0.767)FCGTPEFLAPEVLTQEAYTR	3	-0.32149	2	0.586	1.766	0.763	2.312	3.037	0.778
I3L5U4	821	Y	Uncharacterized protein	PKN3	0.918024	6.39348e-05	57.806	Y(0.918)FEGEFT(0.002)GLPPALT(0.08)PPDPR	3	-0.04638	2	0.615	1.714	0.778	2.201	2.811	0.801
I3L5U4	834	T	Uncharacterized protein	PKN3	0.950869	5.19401e-05	55.844	Y(0.048)FEGEFT(0.001)GLPPALT(0.951)PPDPR	3	-0.1581	4	0.63	1.733	0.749	2.312	2.772	0.852
I3L5V6	549	S	Sterile alpha and TIR motif-containing protein 1	SARM1	0.999811	1.00849e-09	67.396	EMLHS(1)PLPCTGSKPSGDVPDVFISYR	4	1.6489	1	0.754	1.498	0.828	1.808	2.001	0.923
I3L5V6	54	S	Sterile alpha and TIR motif-containing protein 1	SARM1	1	9.57991e-10	110.61	EVS(1)PGVGAEVQGALER	3	0.30232	1	0.896	1.144	0.988	1.156	1.288	0.918
I3L5Y4	982	S	Uncharacterized protein	LOC102161705	0.75475	0.00107151	79.201	HVTLPS(0.755)S(0.245)PR	3	0.13384	4	0.794	1.205	1.032	1.167	1.53	0.779
I3L5Y4	983	S	Uncharacterized protein	LOC102161705	0.952139	0.000427236	106.4	HVTLPS(0.048)S(0.952)PR	3	0.50403	9	0.771	1.433	0.866	1.655	1.875	0.903
I3L5Y7	114	S	Very-long-chain (3R)-3-hydroxyacyl-CoA dehydratase	HACD3	1	1.83603e-23	164.7	WLDES(1)DAEMELR	2	-1.0413	29	0.651	1.615	0.827	1.95	2.502	0.798
I3L605	6	S	Uncharacterized protein	---	0.85737	0.0460406	49.189	S(0.143)FS(0.857)QPGLR	2	1.1771	2	0.868	1.319	0.87	1.515	1.533	1.01
I3L621	443	S	Uncharacterized protein	AGAP3	0.984638	0.00831411	52.5	LEPPPS(0.985)PHS(0.015)NR	2	-1.0419	2	0.655	1.512	0.908	1.663	2.328	0.73
I3L640	263	S	Uncharacterized protein	BRD7	0.938533	1.22367e-21	146.81	ADT(0.049)S(0.939)PS(0.012)GEDS(0.001)GCWPR	2	-0.073432	4	0.664	1.692	0.752	2.249	2.572	0.894
I3L640	279	S	Uncharacterized protein	BRD7	0.995685	3.56702e-06	81.157	EREDS(0.996)GDT(0.004)EAQGFK	3	0.82512	2	0.641	1.754	0.721	2.43	2.758	0.901
I3L640	485	S	Uncharacterized protein	BRD7	0.815423	1.52805e-09	99.407	TLQESET(0.001)S(0.184)S(0.815)PEEEGQPR	3	0.19062	1	0.67	1.722	0.721	2.387	2.593	0.941
I3L642	277	S	Uncharacterized protein	---	0.789174	1.31567e-10	80.02	KQGPES(0.789)PS(0.211)QAPPPSFIMSYK	4	-0.885	2	0.601	1.824	0.701	2.6	3.058	0.87
I3L664	112	S	Uncharacterized protein	APBA1	0.7851	3.19367e-06	62.082	S(0.215)NS(0.785)QENVEASHPSQDGKR	4	-0.3289	1	0.605	1.635	0.854	1.913	2.725	0.718
I3L687	23	S	Uncharacterized protein	HNRNPH2	0.866142	6.66392e-05	66.022	GLPWS(0.134)CS(0.866)ADEVMR	2	0.082271	2	0.841	1.208	0.987	1.222	1.448	0.862
I3L6B8	271	S	Uncharacterized protein	CDKN2AIP	0.998251	0.00904377	85.29	QQS(0.002)GS(0.998)PK	3	-0.14102	2	0.512	1.841	0.77	2.39	3.63	0.673
I3L6C1	841	S	Uncharacterized protein	UBE2O	0.756504	1.22502e-17	94.152	NMTVEQLLT(0.001)GS(0.002)PT(0.061)S(0.757)PT(0.179)VEPEKPT(0.001)R	4	0.63449	1	0.649	1.752	0.717	2.443	2.723	0.918
I3L6E5	1135	S	Uncharacterized protein	BRD4	0.848196	5.78362e-05	49.266	S(0.076)EPFS(0.848)PS(0.076)LRPEPPKHPESIK	5	-0.23005	1	0.724	1.458	0.89	1.638	2.032	0.824
I3L6E5	1126	S	Uncharacterized protein	BRD4	1	0.00359696	77.732	IHS(1)PIIR	3	0.38883	5	0.557	1.754	0.8	2.19	3.179	0.704
I3L6H1	158	S	Uncharacterized protein	SRSF10	0.995169	1.6071e-27	114.92	S(0.995)HS(0.005)DNDR	3	0.38622	2	0.649	1.622	0.823	1.969	2.521	0.798
I3L6H1	131	S	Uncharacterized protein	SRSF10	0.873157	0.00173962	76.728	S(0.873)RS(0.563)FDY(0.437)NY(0.127)R	3	-0.36433	1	0.751	1.404	0.909	1.542	1.887	0.836
I3L6H1	136	Y	Uncharacterized protein	SRSF10	0.955865	0.00393724	123.21	S(0.004)FDY(0.956)NY(0.04)R	2	-0.69684	4	0.575	1.837	0.716	2.565	3.227	0.813
I3L6H1	160	S	Uncharacterized protein	SRSF10	0.834959	1.6071e-27	114.92	S(0.156)HS(0.835)DNDRPNCS(0.009)WNTQYSSAYYTSR	4	0.086003	1	0.62	1.825	0.682	2.669	2.968	0.919
I3L6H1	133	S	Uncharacterized protein	SRSF10	0.918378	0.00173962	76.728	S(0.918)FDY(0.041)NY(0.041)RR	3	0.0010661	3	0.714	1.456	0.9	1.617	2.06	0.803
I3L6K6	450	S	Uncharacterized protein	ZNF711	0.952327	0.00559509	71.176	EAS(0.952)PLS(0.038)S(0.01)NK	2	-0.23482	1	0.466	2.146	0.561	3.824	4.646	0.842
I3L6K6	195	S	Uncharacterized protein	ZNF711	0.985562	6.05917e-25	133.8	IGS(0.014)DGS(0.986)QEDVKEDGFGSEVIK	4	-4.1917	2	0.941	1.022	1.047	0.976	1.096	0.91
I3L6Q5	18	S	Uncharacterized protein	HIST1H1B	0.999999	1.94779e-21	125.39	SETAPAETAAPAPVEKS(1)PAK	4	0.21193	2	0.42	2.191	0.565	3.869	5.256	0.753
I3L6S9	6	S	Uncharacterized protein	---	0.875551	0.00660395	45.653	S(0.876)PCFY(0.124)IEELNK	3	-0.019285	1
I3L6U4	238	S	Uncharacterized protein	CCDC69	1	0.000840782	72.898	QLS(1)EDLLLAR	3	-0.80532	2	0.621	1.668	0.811	2.054	2.71	0.775
I3L6W1	238	T	Uncharacterized protein	ZBTB20	0.782227	0.0186049	41.495	Y(0.09)LS(0.028)T(0.09)T(0.782)PET(0.006)T(0.003)HCR	3	-0.049346	1
I3L6W1	158	S	Uncharacterized protein	ZBTB20	0.801556	1.163e-38	130.49	GTPESGTSGQS(0.187)S(0.802)DT(0.009)ESGY(0.001)LQSHPQHSVDR	4	0.20989	1	0.722	1.507	0.851	1.769	2.104	0.859
I3L6W1	144	T	Uncharacterized protein	ZBTB20	0.950141	5.4268e-14	86.161	IVSQNVGDVFPGIQDS(0.05)GQDT(0.95)PR	3	-1.5618	1	0.794	1.204	1.033	1.165	1.53	0.778
I3L6W3	163	S	Uncharacterized protein	---	1	0.0230433	60.754	NS(1)PQALR	2	0.16872	1
I3L6W9	215	S	Uncharacterized protein	---	0.962774	1.98648e-18	90.03	S(0.016)YPDS(0.963)PENT(0.021)PPPTPTAPSSGSQHSGK	4	0.3965	2	0.652	1.705	0.752	2.264	2.639	0.877
I3L6Z0	6	S	Uncharacterized protein	---	0.864366	0.00137741	44.045	S(0.864)PS(0.069)VS(0.028)PS(0.037)KQPS(0.001)S(0.001)TSSK	3	0.17841	1	0.769	1.605	0.726	2.209	2.104	1.073
I3L6Z0	71	S	Uncharacterized protein	---	0.80371	1.10713e-05	60.133	S(0.001)AY(0.093)QEY(0.021)DS(0.804)DS(0.082)DVPEELKR	3	-0.91918	1	0.674	1.706	0.73	2.334	2.553	0.934
I3L717	275	S	Uncharacterized protein	---	1	0.000332867	101.43	AQQAGS(1)PLLAR	2	-0.88177	1	0.855	1.163	1.011	1.149	1.373	0.856
I3L726	52	S	Uncharacterized protein	---	0.996604	8.69614e-07	81.346	SGITHS(0.001)S(0.003)PS(0.997)PPGSK	3	0.072595	21	0.654	1.69	0.763	2.215	2.606	0.869
I3L726	50	S	Uncharacterized protein	---	0.836728	0.00465835	42.58	S(0.006)GIT(0.014)HS(0.171)S(0.837)PS(0.957)PPGS(0.015)K	3	0.34962	1	0.724	1.453	0.893	1.625	2.025	0.82
I3L726	62	S	Uncharacterized protein	---	0.93871	2.62512e-46	170.5	S(0.002)AT(0.048)PS(0.939)PS(0.006)S(0.006)STQEEESEAHFK	3	-0.47044	2	0.493	2.118	0.558	3.791	4.337	0.893
I3L734	258	S	Uncharacterized protein	ATP5SL	0.833288	2.84179e-05	69.747	LGLEEQS(0.001)RDPAS(0.166)S(0.833)PVPA	2	3.4788	1	0.689	1.579	0.822	1.92	2.314	0.848
I3L773	64	S	Uncharacterized protein	OTUD5	1	8.39898e-09	78.419	AS(1)PPPQGPLPGPPGALHR	4	-0.58016	2	0.809	1.202	1.021	1.176	1.499	0.802
I3L773	502	S	Uncharacterized protein	OTUD5	0.973462	1.57099e-10	124.43	AT(0.026)S(0.973)PLVSLYPALECR	2	0.39354	3	0.67	1.62	0.806	2.008	2.439	0.842
I3L7A0	376	S	Uncharacterized protein	ZNF362	0.945047	0.0114567	59.198	T(0.055)ES(0.945)PGIPVR	2	-0.48187	1
I3L7A6	425	S	Uncharacterized protein	DVL2	0.989869	1.86897e-05	79.837	GLSIHT(0.003)DMAS(0.99)VT(0.007)K	3	0.56227	1	0.576	1.978	0.598	3.305	3.463	0.976
I3L7C4	713	S	Uncharacterized protein	---	0.785174	7.71235e-08	99.407	NLEDDT(0.215)S(0.785)PENKQVSDK	4	0.13589	2	0.661	1.745	0.709	2.458	2.664	0.943
I3L7C4	669	S	Uncharacterized protein	---	1	5.22408e-06	91.317	HLEAVDKGHS(1)PAQK	5	0.11813	4	0.338	2.343	0.517	4.527	6.999	0.661
I3L7C4	616	S	Uncharacterized protein	---	1	0.00969233	54.784	NPFRGS(1)PK	3	0.1421	3	0.361	2.392	0.454	5.262	6.681	0.805
I3L7C8	287	S	Uncharacterized protein	---	0.952162	0.000339352	62.287	KAPAPPS(0.048)IS(0.952)PK	4	0.019269	1	0.715	1.519	0.847	1.789	2.144	0.854
I3L7E5	730	S	DNA helicase	MCM3	0.990929	0.00673189	54.259	KT(0.009)RHS(0.991)DAK	4	0.47837	2	0.284	2.505	0.432	5.799	8.899	0.667
I3L7E5	705	S	DNA helicase	MCM3	0.984986	7.19576e-20	109.25	NEDDS(0.985)ET(0.015)EDEGEKSQEDQEQKR	3	-0.42253	2	0.793	1.562	0.739	2.111	1.985	1.087
I3L7E5	761	S	DNA helicase	MCM3	0.999915	0.0104694	63.473	APDS(1)QETK	3	1.3647	2	0.509	1.897	0.725	2.614	3.759	0.711
I3L7E5	744	S	DNA helicase	MCM3	0.997259	1.70918e-88	206.94	DGDSYDPYDFS(0.997)DT(0.003)EEEMPQVHTPK	3	-0.22105	4	0.497	2.085	0.581	3.582	4.229	0.867
I3L7H3	108	S	Uncharacterized protein	---	0.999999	1.78542e-13	78.978	LANYTNLSQGVVEHEEDEDS(1)RRR	5	0.15765	2	0.836	1.257	0.952	1.318	1.516	0.89
I3L7H6	478	T	Uncharacterized protein	EZH2	0.996475	1.97315e-10	81.477	VKESSVIAPAPT(0.004)EDVDT(0.996)PPRK	5	-0.60641	2	0.699	1.674	0.734	2.277	2.417	0.963
I3L7I9	564	S	Uncharacterized protein	NCKAP5	0.87466	0.0163193	50.914	S(0.026)PS(0.1)PPS(0.875)PPGR	2	-0.055109	1	0.742	1.383	0.935	1.477	1.879	0.803
I3L7L7	550	S	Uncharacterized protein	---	0.986241	1.39456e-06	50.042	ET(0.001)PPT(0.006)QDRPGS(0.986)PGGCEDRDS(0.007)PVPELR	4	-0.72729	1	0.763	1.574	0.758	2.074	2.079	1.02
I3L7N6	368	S	Uncharacterized protein	CCZ1	0.958718	0.000204561	61.165	RIS(0.959)GS(0.041)EKEPQFK	4	-0.26466	1
I3L7N6	266	S	Uncharacterized protein	CCZ1	1	3.85693e-14	75.88	HIEPELAGRDS(1)PIR	4	-0.90115	3	0.701	1.531	0.85	1.799	2.205	0.834
I3L7Q2	25	S	Uncharacterized protein	GRAMD3	0.975959	4.06664e-13	73.936	VCRS(0.976)PT(0.024)ALSPAPSSEAESPDQKR	4	-0.44834	2	0.546	1.895	0.694	2.73	3.505	0.797
I3L7Q2	39	S	Uncharacterized protein	GRAMD3	0.923627	0.000164345	48.286	SPTALS(0.003)PAPS(0.036)S(0.036)EAES(0.924)PDQKR	3	-1.9631	2	0.553	1.876	0.703	2.668	3.421	0.797
I3L7Q4	143	S	Uncharacterized protein	PRPF6	1	0.00891498	46.069	IQQQFS(1)DLKR	3	-1.0391	1	0.511	2.033	0.612	3.321	4.009	0.847
I3L7Q6	172	S	Uncharacterized protein	ZNF250	0.790347	5.60537e-07	82.877	S(0.14)LRLS(0.79)PS(0.07)CVDPPDGR	3	-1.2409	4	0.688	1.546	0.849	1.818	2.265	0.821
I3L7S4	515	S	Uncharacterized protein	CALD1	0.858654	0.0122203	41.088	QS(0.001)VDKVT(0.054)S(0.859)PT(0.086)KV	3	-0.13851	1	0.33	2.505	0.389	6.438	7.648	0.86
I3L7S7	25	S	Uncharacterized protein	LOC100621383	0.951257	7.30929e-05	70.197	KMDETDAS(0.049)S(0.951)AVK	3	0.069811	1	0.505	2.019	0.629	3.208	4.034	0.813
I3L7S7	116	S	Uncharacterized protein	LOC100621383	0.997992	1.00424e-05	75.018	LPNS(0.002)KQS(0.998)PDEPLR	4	0.1493	5	0.88	1.112	1.032	1.076	1.274	0.863
I3L7S7	225	S	Uncharacterized protein	LOC100621383	1	6.10737e-13	95.624	FGGNPGGFGNQGGFGNS(1)R	2	0.036837	2	0.567	1.934	0.642	3.012	3.445	0.894
I3L7W0	91	S	Uncharacterized protein	---	0.926101	3.00046e-05	86.005	AT(0.009)QPS(0.926)LT(0.064)ELTTLK	3	0.75232	1	0.556	1.918	0.665	2.881	3.48	0.847
I3L7W3	1151	S	Uncharacterized protein	PIEZO2	0.846505	0.00964875	45.653	LT(0.153)AS(0.847)ELLLNK	3	-3.5945	1
I3L7Y4	1718	S	Uncharacterized protein	EP400	0.995649	2.5893e-05	95.197	VTGPVSQFIS(0.996)PS(0.004)K	3	0.71404	3	0.763	1.481	0.833	1.777	1.957	0.929
I3L7Y4	726	S	Uncharacterized protein	EP400	0.904605	0.0521625	47.894	S(0.012)LS(0.905)PVT(0.067)S(0.017)R	2	0.4499	1	0.437	2.162	0.575	3.76	4.985	0.772
I3L7Y6	158	S	Uncharacterized protein	---	0.968894	3.70504e-27	106.54	QSSLAEPVS(0.969)PT(0.03)QKHETAAAPVTESLDQR	4	0.22836	1	0.719	1.599	0.776	2.057	2.243	0.938
I3L7Y6	232	S	Uncharacterized protein	---	0.999108	0.0377852	44.925	RAS(0.999)LEPQES(0.001)CR	2	-1.0423	1	0.844	1.405	0.822	1.709	1.681	1.04
I3L816	22	S	Uncharacterized protein	HNRNPH1	0.998144	1.70796e-14	140.96	GLPWS(0.002)CS(0.998)ADEVQR	2	-0.55358	9	0.75	1.417	0.899	1.575	1.909	0.844
I3L816	103	S	Uncharacterized protein	HNRNPH1	0.999977	9.01551e-71	213.5	HTGPNS(1)PDTANDGFVR	3	-0.25085	51	0.734	1.473	0.868	1.697	2.026	0.857
I3L816	160	S	Uncharacterized protein	HNRNPH1	1	2.19927e-10	112.14	STGEAFVQFAS(1)QEIAEK	3	0.51839	1	0.891	1.18	0.964	1.222	1.335	0.936
I3L816	62	S	Uncharacterized protein	HNRNPH1	1	2.21742e-16	124.7	EGRPSGEAFVELES(1)EDEVK	3	0.46971	4	0.763	1.365	0.929	1.467	1.803	0.833
I3L818	439	S	Uncharacterized protein	SERPINF2	1	1.07949e-09	102.98	LAPPS(1)EEEDY(0.998)PQPS(0.002)GPK	3	-3.9099	1	0.963	1.343	0.763	1.759	1.405	1.28
I3L818	444	Y	Uncharacterized protein	SERPINF2	0.998326	1.07949e-09	102.98	LAPPS(1)EEEDY(0.998)PQPS(0.002)GPK	3	-3.9099	1	0.963	1.343	0.763	1.759	1.405	1.28
I3L825	130	S	Uncharacterized protein	BORCS6	1	3.51935e-07	56.648	RGS(1)PGGGGMDVEQEKEDDEEEAAAGR	4	-0.61606	1	0.608	1.739	0.764	2.271	2.882	0.805
I3L872	165	S	Uncharacterized protein	---	1	0.000353696	77.74	LHGQLQGGS(1)R	3	0.85897	1	0.905	1.192	0.941	1.265	1.33	0.973
I3L897	232	S	Uncharacterized protein	SNW1	0.952178	5.66479e-07	78.531	GPPS(1)PPAPVMHS(0.952)PS(0.048)R	3	-0.38793	19	0.684	1.589	0.818	1.942	2.343	0.847
I3L897	224	S	Uncharacterized protein	SNW1	1	3.64616e-36	169.06	GPPS(1)PPAPVMHSPSR	3	-0.55432	63	0.672	1.619	0.804	2.013	2.433	0.846
I3L8A1	307	S	Uncharacterized protein	SIRT2	1	0.0161914	53.756	KS(1)PPPAK	3	0.10096	4	0.985	1.21	0.852	1.418	1.239	1.17
I3L8B8	6	S	Uncharacterized protein	HNRNPLL	0.967906	0.000191285	90.614	VS(0.032)VS(0.968)PVVHVR	3	0.21501	2	0.956	0.86	1.167	0.737	0.907	0.831
I3L8D7	652	S	Uncharacterized protein	---	0.985173	9.63031e-75	199.27	HFS(0.985)QS(0.015)EDSGNEVFGALSEEQPLPR	3	-1.1761	1	0.581	1.864	0.687	2.709	3.238	0.856
I3L8D7	654	S	Uncharacterized protein	---	0.752616	1.18824e-43	163.75	HFS(0.247)QS(0.753)EDSGNEVFGALSEEQPLPR	3	-0.83572	1	0.674	1.657	0.772	2.145	2.481	0.884
I3L8F7	323	S	Uncharacterized protein	NES	0.974211	0.000610893	103.44	AS(0.974)LS(0.026)ILDPK	2	-1.3668	1	0.79	1.495	0.797	1.875	1.908	1.004
I3L8K4	588	S	Uncharacterized protein	EIF5B	0.862246	1.49378e-15	120.32	EVS(0.126)S(0.862)ES(0.012)EYDSDDDRTKEER	4	0.4433	1	0.653	1.783	0.686	2.597	2.755	0.964
I3L8K4	190	S	Uncharacterized protein	EIF5B	1	6.0087e-78	210.61	VHSSGESGDES(1)DEFLPSR	3	-1.6424	18	0.661	1.643	0.794	2.068	2.506	0.844
I3L8K4	182	S	Uncharacterized protein	EIF5B	0.999998	3.16644e-90	214.94	VHS(1)S(1)GESGDESDEFLPSR	3	-0.0018891	14	0.719	1.537	0.83	1.85	2.157	0.877
I3L8K4	183	S	Uncharacterized protein	EIF5B	0.999992	3.18533e-33	160.84	VHS(1)S(1)GESGDESDEFLPSR	3	-0.0018891	3	0.687	1.593	0.812	1.959	2.339	0.857
I3L8K4	594	S	Uncharacterized protein	EIF5B	0.99661	2.19102e-20	135.54	EVSSES(0.001)EYDS(0.997)DDDRT(0.002)KEER	3	-0.11354	3	0.961	0.915	1.117	0.818	0.96	0.871
I3L8K4	135	S	Uncharacterized protein	EIF5B	0.991713	5.60337e-16	123.12	VEMY(0.001)S(0.992)AS(0.007)DDDDDFNKVSK	4	1.2729	4	0.525	1.999	0.627	3.184	3.839	0.848
I3L8K4	137	S	Uncharacterized protein	EIF5B	0.99211	1.77432e-12	90.464	VEMY(0.001)S(0.007)AS(0.992)DDDDDFNKVSK	4	0.64849	2	0.61	1.742	0.761	2.289	2.881	0.812
I3L8K4	164	S	Uncharacterized protein	EIF5B	0.999988	9.51083e-06	75.376	WDGS(1)EEDEADSKR	3	-0.73937	10	0.631	1.92	0.594	3.231	3.067	1.078
I3L8K4	214	S	Uncharacterized protein	EIF5B	1	8.75155e-15	118.52	NKPGPNVES(1)GNEDDDSSFK	3	-0.049983	8	0.522	2.027	0.607	3.334	3.92	0.87
I3L8K4	1167	S	Uncharacterized protein	EIF5B	1	3.26333e-07	125.53	IEPIPGES(1)PK	2	2.9112	4	0.826	1.412	0.833	1.694	1.725	1.003
I3L8K4	113	S	Uncharacterized protein	EIF5B	0.999719	6.13714e-06	61.039	KQSFEDNDS(1)EELEDKDSK	4	0.45285	1	0.524	2.165	0.491	4.404	4.171	1.08
I3L8Q0	300	S	Uncharacterized protein	---	0.870203	9.06523e-05	69.431	S(0.13)VS(0.87)PAGRISTSPIR	2	2.3533	3	0.663	1.789	0.672	2.659	2.723	0.998
I3L8R3	35	S	Uncharacterized protein	---	0.788469	3.78308e-07	54.049	AHLDHIPDY(0.003)TPPLLT(0.03)T(0.065)IS(0.788)PEQES(0.114)DER	4	-0.0187	2	0.894	1.538	0.667	2.305	1.736	1.357
I3L8S4	455	S	Uncharacterized protein	ZNF395	0.77946	0.00442813	50.314	SHLIVT(0.22)S(0.779)PPR	3	-0.57191	2	0.739	1.347	0.967	1.391	1.838	0.774
I3L8V2	836	S	Uncharacterized protein	ZNF292	0.927851	8.79998e-06	65.149	AES(0.928)PAT(0.071)KQDPISASELR	3	-0.63035	1	0.616	1.834	0.679	2.697	2.999	0.92
I3L8V8	86	S	Uncharacterized protein	AJUBA	0.988715	0.000224972	47.806	GAQPGRHS(0.989)VT(0.011)GY(0.001)GDCAAGAR	3	-1.5702	1	0.464	1.99	0.691	2.879	4.319	0.681
I3L8X2	533	S	Uncharacterized protein	ZBTB7A	0.999966	2.3838e-14	73.104	GAGLGGPDPAPTPGAPAPPGAPAPPGS(1)PDAR	3	0.3684	2	0.651	1.716	0.743	2.308	2.659	0.887
I3L8X2	339	S	Uncharacterized protein	ZBTB7A	0.999919	5.95081e-21	147.09	AGAATAGDS(1)DEESR	2	0.47202	4	0.653	1.887	0.6	3.138	2.914	1.101
I3L8Y8	101	S	Uncharacterized protein	ATN1	0.792841	3.6075e-08	67.899	TEQELPRPQS(0.793)PS(0.181)DLDS(0.026)LDGR	3	-0.31839	1	0.534	1.863	0.731	2.545	3.522	0.739
I3L8Y8	637	S	Uncharacterized protein	ATN1	0.85397	0.00477398	51.567	RAPS(0.854)PGAY(0.146)K	3	0.065896	1	0.297	2.47	0.449	5.489	8.377	0.67
I3L8Y8	740	S	Uncharacterized protein	ATN1	0.82606	3.73044e-10	74.665	S(0.174)PS(0.826)PPPKVVDVPSHASQSAR	4	1.2892	1	0.734	1.429	0.904	1.577	1.963	0.822
I3L8Y8	649	Y	Uncharacterized protein	ATN1	0.825275	8.53636e-05	62.589	T(0.001)AT(0.004)PPGY(0.825)KPGS(0.153)PPS(0.017)FR	3	0.82355	2	0.528	2.032	0.597	3.402	3.88	0.896
I3L8Y8	653	S	Uncharacterized protein	ATN1	0.875513	2.96681e-06	72.585	TAT(0.001)PPGY(0.035)KPGS(0.876)PPS(0.089)FR	3	1.3225	1	0.518	2.047	0.594	3.444	3.988	0.883
I3L931	46	S	Uncharacterized protein	---	1	0.00188229	59.155	LDHEGVMS(1)PK	3	-0.17088	1	0.732	1.407	0.924	1.522	1.94	0.802
I3L936	42	S	Uncharacterized protein	---	0.993328	5.76447e-33	140.41	NLTANDPSQEY(0.007)VAS(0.993)EGEEDPEVEFLK	3	-0.48267	2	0.717	1.677	0.715	2.346	2.359	1.016
I3L944	560	S	Uncharacterized protein	CDC16	1	0.00300245	66.989	NIIS(1)PPWDFR	2	-0.59286	1	0.752	1.45	0.869	1.666	1.943	0.877
I3L963	40	T	Uncharacterized protein	---	0.999298	8.10345e-06	70.452	MHIEKDET(0.999)PLS(0.001)TPTAR	4	-0.6065	3	0.713	1.62	0.765	2.116	2.293	0.943
I3L963	43	S	Uncharacterized protein	---	0.981163	6.72985e-08	76.301	MHIEKDET(0.001)PLS(0.981)T(0.941)PT(0.077)AR	4	0.13005	2	0.605	1.802	0.716	2.518	3.005	0.857
I3L963	44	T	Uncharacterized protein	---	0.941147	7.96978e-09	95.5	MHIEKDET(0.001)PLS(0.981)T(0.941)PT(0.077)AR	4	0.13005	10	0.592	1.886	0.658	2.864	3.21	0.913
I3L963	187	S	Uncharacterized protein	---	0.997622	1.43486e-09	122.49	VLNDS(0.998)LT(0.002)PEIEADR	3	-0.98497	2	0.539	2.019	0.598	3.372	3.779	0.913
I3L992	81	S	Uncharacterized protein	---	0.904976	1.0707e-14	91.819	S(0.006)S(0.006)QPS(0.905)PT(0.082)AVPAS(0.001)DSTPTKQDVK	3	0.17713	2	0.498	2.074	0.59	3.506	4.199	0.854
I3L992	62	T	Uncharacterized protein	---	0.999979	0.00286132	62.338	GPT(1)PPATGPR	3	0.41991	3	0.712	1.475	0.886	1.663	2.089	0.814
I3L997	83	T	Uncharacterized protein	---	1	0.00170662	75.102	LDEGT(1)PPEPK	2	0.15201	4	0.624	1.849	0.658	2.809	2.988	0.962
I3L9A6	58	S	Uncharacterized protein	RAD18	0.935016	2.51217e-10	78.128	NHLLQFALES(1)PPVS(0.935)PAS(0.048)S(0.013)S(0.003)S(0.001)K	3	-0.13226	1	0.631	1.799	0.693	2.594	2.874	0.922
I3L9A6	54	S	Uncharacterized protein	RAD18	0.999988	6.90332e-15	95.519	NHLLQFALES(1)PPVSPASSSSK	3	0.55277	4	0.61	1.81	0.703	2.573	2.991	0.88
I3L9C8	76	S	Uncharacterized protein	ILK	0.999999	4.1891e-06	71.637	GDDTPLHLAAS(1)HGHR	4	0.3761	1	0.71	1.548	0.828	1.868	2.2	0.869
I3L9C9	1773	S	Uncharacterized protein	SON	0.839785	3.9329e-116	243.16	AS(0.028)ES(0.702)S(0.43)S(0.84)EEKDDYEIFVK	3	1.0214	3	0.579	1.917	0.645	2.97	3.345	0.907
I3L9C9	2117	S	Uncharacterized protein	SON	0.999949	8.44991e-33	109.49	EDDDVIVNKPHVS(1)DEEEEEPPFYHHPFK	5	0.33862	2	0.606	1.699	0.799	2.123	2.828	0.767
I3L9C9	1747	S	Uncharacterized protein	SON	0.7625	0.000182775	54.834	AGIEGPLLS(0.763)S(0.237)EVERDK	3	0.18377	1	0.378	2.372	0.455	5.203	6.327	0.84
I3L9C9	1771	S	Uncharacterized protein	SON	0.805511	2.34162e-17	138.03	AS(0.007)ES(0.806)S(0.18)S(0.008)EEKDDYEIFVK	3	-0.34856	2	0.539	2.002	0.611	3.276	3.746	0.894
I3L9C9	1940	S	Uncharacterized protein	SON	0.99998	8.31997e-25	175.93	SFSIS(1)PSR	2	-0.24844	13	1.041	0.862	1.087	0.793	0.835	0.97
I3L9C9	275	T	Uncharacterized protein	SON	0.999595	0.000347624	107.11	SVLNT(1)PPEPSK	2	-0.37086	22	0.814	1.227	0.997	1.23	1.52	0.827
I3L9C9	1999	S	Uncharacterized protein	SON	0.980437	0.000108983	93.843	S(0.02)FS(0.98)IS(1)PVR	2	0.21156	3	0.638	1.704	0.765	2.225	2.693	0.845
I3L9C9	950	T	Uncharacterized protein	SON	0.986756	0.000752199	50.831	LGHDPY(0.007)RLT(0.987)PDPY(0.007)R	4	-0.22743	2	0.888	1.141	0.999	1.142	1.297	0.899
I3L9C9	2019	S	Uncharacterized protein	SON	0.980991	0.0166293	56.432	FS(0.019)RS(0.981)PIR	3	-0.16814	2	0.938	1.07	1.01	1.058	1.151	0.941
I3L9C9	1938	S	Uncharacterized protein	SON	0.961258	0.0198129	58.098	S(0.039)FS(0.961)IS(0.837)PS(0.163)RR	2	-0.56381	2	0.819	1.359	0.882	1.539	1.674	0.94
I3L9C9	94	S	Uncharacterized protein	SON	0.999627	2.22622e-09	104.84	CVS(1)VQTDPTDEIPTKK	4	-0.0023466	1	0.436	2.098	0.627	3.34	4.846	0.705
I3L9C9	2001	S	Uncharacterized protein	SON	0.999993	4.14111e-07	143.7	SFSIS(1)PVR	3	-0.85253	13	0.792	1.211	1.03	1.174	1.541	0.779
I3L9C9	1686	S	Uncharacterized protein	SON	0.9426	0.000139382	43.841	DAEES(0.001)LPIQES(0.031)DQT(0.026)LAVALS(0.943)PK	4	-0.7909	2	0.499	2.052	0.607	3.377	4.149	0.832
I3L9C9	1758	S	Uncharacterized protein	SON	0.999934	9.03124e-24	158.14	SAAS(1)PVVISIPER	2	-0.45974	15	0.577	1.899	0.661	2.868	3.324	0.882
I3L9C9	1763	S	Uncharacterized protein	SON	0.999913	0.00184872	49.141	S(0.061)AAS(0.939)PVVIS(1)IPER	3	-0.24927	1
I3L9C9	1997	S	Uncharacterized protein	SON	0.985788	7.29973e-07	143.7	S(0.986)FS(0.014)ISPVR	2	0.050609	5	0.476	2.056	0.626	3.281	4.358	0.769
I3L9C9	1942	S	Uncharacterized protein	SON	0.959928	0.000649218	85.924	S(0.033)FS(0.9)IS(0.107)PS(0.96)RR	2	-0.33249	3	0.9	1.025	1.084	0.944	1.149	0.84
I3L9C9	1607	S	Uncharacterized protein	SON	0.900167	4.18828e-07	80.361	GIEFAT(0.099)AS(0.9)ALSSISK	3	0.31245	1	0.379	2.176	0.616	3.531	5.8	0.623
I3L9C9	1017	S	Uncharacterized protein	SON	0.996991	0.00417257	69.815	S(0.003)MMS(0.997)PMAER	2	-0.54334	2	0.927	1.067	1.023	1.042	1.161	0.918
I3L9C9	1748	S	Uncharacterized protein	SON	0.794201	2.01775e-12	126.26	AGIEGPLLS(0.206)S(0.794)EVERDK	3	0.92163	1	0.389	2.399	0.423	5.672	6.223	0.932
I3L9C9	1936	S	Uncharacterized protein	SON	0.991321	0.00226488	61.423	S(0.991)FS(0.018)IS(0.705)PS(0.286)RR	3	0.31166	3	0.788	1.355	0.915	1.478	1.734	0.872
I3L9C9	1911	S	Uncharacterized protein	SON	0.949064	0.0492739	41.876	ARS(0.949)RT(0.051)PSR	2	1.9889	1
I3L9F7	165	S	Importin subunit alpha	KPNA1	1	0.00466563	50.897	GKS(1)PPPEFAK	3	0.21433	1	0.859	1.139	1.027	1.108	1.339	0.847
I3L9K5	204	S	Uncharacterized protein	NUCKS1	1	3.14769e-09	81.97	EKT(1)PS(1)PKEEDEEPES(1)PPEK	4	-0.55679	8	0.416	2.258	0.515	4.383	5.477	0.819
I3L9K5	181	S	Uncharacterized protein	NUCKS1	0.99986	0.000152278	99.732	LKATVTPS(1)PVK	4	-0.0063033	19	0.283	2.546	0.4	6.368	9.063	0.718
I3L9K5	234	S	Uncharacterized protein	NUCKS1	0.996224	2.70815e-16	143.67	S(0.004)GDEGS(0.996)EDEAQSGED	2	0.11363	1	0.384	2.129	0.649	3.276	5.595	0.599
I3L9K5	79	S	Uncharacterized protein	NUCKS1	1	6.12053e-116	238.64	DDSHSAEDS(1)EDEKEDHK	4	0.56478	13	0.265	2.533	0.425	5.943	9.613	0.632
I3L9K5	179	T	Uncharacterized protein	NUCKS1	0.779508	0.0010646	102.15	LKAT(0.042)VT(0.78)PS(0.178)PVK	3	0.38145	2	0.27	2.594	0.372	6.971	9.684	0.736
I3L9K5	144	S	Uncharacterized protein	NUCKS1	0.990161	5.48815e-15	94.73	DSGSDEDFLMEDDDDS(0.99)DY(0.005)GS(0.004)S(0.001)K	3	-0.65914	1	0.508	2.093	0.565	3.696	4.153	0.909
I3L9K5	214	S	Uncharacterized protein	NUCKS1	1	4.07612e-13	107.39	TPSPKEEDEEPES(1)PPEK	3	0.22671	26	0.384	2.311	0.5	4.615	6.071	0.777
I3L9K5	240	S	Uncharacterized protein	NUCKS1	1	3.10138e-22	153.72	SGDEGSEDEAQS(1)GED	2	-0.22952	7	0.325	2.391	0.489	4.886	7.41	0.674
I3L9K5	75	S	Uncharacterized protein	NUCKS1	0.960836	2.5398e-19	110.75	DDS(0.039)HS(0.961)AEDSEDEKEDHK	4	0.42228	5	0.312	2.375	0.514	4.619	7.665	0.616
I3L9K5	61	S	Uncharacterized protein	NUCKS1	1	9.16904e-31	166.6	NSQEDS(1)EDS(1)EEKDVK	4	0.44717	20	0.285	2.528	0.412	6.132	8.926	0.703
I3L9K5	58	S	Uncharacterized protein	NUCKS1	0.999968	1.6171e-09	93.583	NSQEDS(1)EDS(1)EEKDVK	4	0.44717	13	0.354	2.326	0.515	4.511	6.622	0.696
I3L9K5	202	T	Uncharacterized protein	NUCKS1	1	3.14769e-09	81.97	EKT(1)PS(1)PKEEDEEPES(1)PPEK	4	-0.55679	6	0.436	2.214	0.531	4.162	5.118	0.832
I3L9K5	73	S	Uncharacterized protein	NUCKS1	0.991314	1.68339e-08	68.569	DDS(0.991)HS(0.009)AEDS(1)EDEKEDHKNVR	5	0.22968	4	0.429	2.116	0.619	3.414	4.973	0.702
I3L9K5	229	S	Uncharacterized protein	NUCKS1	0.999766	4.26606e-62	181.92	T(0.053)S(0.053)AS(0.894)PPPEKS(1)GDEGSEDEAQSGED	3	-0.58611	36	0.411	2.282	0.5	4.561	5.612	0.831
I3L9K5	19	S	Uncharacterized protein	NUCKS1	1	1.88701e-77	207.64	KVVDYSQFQES(1)DDADEDYGR	3	0.19812	32	0.516	1.933	0.69	2.8	3.781	0.757
I3L9K5	113	S	Uncharacterized protein	NUCKS1	1	9.8017e-44	164.46	EMLMEDVGS(1)EEEQEEEDEAPFQEK	3	-0.39878	18	0.417	2.299	0.478	4.803	5.554	0.884
I3L9K5	223	S	Uncharacterized protein	NUCKS1	0.999923	2.66533e-43	159.56	TSAS(1)PPPEK	2	-0.30766	47	0.389	2.305	0.502	4.588	5.988	0.784
I3L9K5	54	S	Uncharacterized protein	NUCKS1	0.808933	1.09182e-12	89.663	S(0.191)GKNS(0.809)QEDSEDSEEKDVK	5	-0.18952	1	0.353	2.155	0.658	3.274	6.155	0.543
I3L9M6	1628	S	Uncharacterized protein	BAZ2A	0.997291	0.000681967	68.676	Y(0.003)SEEGLS(0.997)PAK	3	3.0884	4	0.597	1.835	0.695	2.637	3.097	0.87
I3L9M6	927	S	Uncharacterized protein	BAZ2A	0.867561	1.25461e-31	138.54	IMEET(0.132)S(0.868)GMEEEEEEETAAAVHGR	3	-0.47641	4	0.611	1.826	0.689	2.648	3.011	0.898
I3L9M6	133	S	Uncharacterized protein	BAZ2A	0.953552	0.000155548	104.95	QPS(0.034)S(0.954)PS(0.013)HNTNLR	2	0.88601	3	0.381	2.319	0.496	4.665	6.145	0.776
I3L9M6	505	S	Uncharacterized protein	BAZ2A	0.914094	0.00190833	81.335	EHFS(0.086)FS(0.914)PR	3	-0.18703	1	0.8	1.181	1.047	1.127	1.489	0.774
I3L9Q7	264	S	Uncharacterized protein	EAF1	0.999834	0.000432707	45.639	T(0.471)S(0.529)PLKDNPS(1)PEPQLDDIKR	4	-0.61704	1
I3L9R9	119	Y	Uncharacterized protein	ATXN2L	0.953596	4.24048e-09	115.74	GPPQS(0.046)PVFEGVY(0.954)NNSR	2	-1.5002	2	0.504	2.08	0.579	3.588	4.168	0.88
I3L9R9	112	S	Uncharacterized protein	ATXN2L	0.999999	7.65493e-10	112.68	GPPQS(1)PVFEGVYNNSR	3	-0.13294	9	0.674	1.572	0.841	1.868	2.352	0.812
I3L9R9	594	S	Uncharacterized protein	ATXN2L	0.999455	2.51325e-20	140.73	EVDGLLASEPMGS(0.999)PVSSK	3	-0.048308	5	0.463	2.088	0.611	3.418	4.547	0.768
I3L9R9	340	S	Uncharacterized protein	ATXN2L	0.935415	0.000904544	56.121	QGS(0.001)GRES(0.935)PS(0.062)LAS(0.002)R	3	0.83748	3	0.712	1.484	0.879	1.688	2.103	0.82
I3L9U6	34	S	Uncharacterized protein	FOXJ3	0.9541	1.26441e-10	126.02	VTLYNTDQDGS(0.046)DS(0.954)PR	2	1.0698	6	0.83	1.36	0.872	1.558	1.653	0.963
I3L9Z5	305	S	Tyrosine-protein phosphatase non-receptor type	PTPN2	0.988462	2.87394e-06	72.583	EDVCPVFDHS(0.988)PT(0.012)K	3	0.69381	6	0.467	2.139	0.565	3.788	4.623	0.837
I3LA48	662	S	Transcription elongation factor SPT5	SUPT5H	1	2.58122e-09	113.73	DVTNFTVGGFAPMS(1)PR	2	2.2567	3	0.701	1.543	0.84	1.837	2.222	0.845
I3LA53	303	S	Cellular tumor antigen p53	TP53	0.946128	2.84926e-05	87.647	ALPTST(0.001)S(0.009)S(0.044)S(0.946)PVQK	2	-0.0098837	2	0.837	1.349	0.874	1.544	1.626	0.97
I3LA96	280	S	Uncharacterized protein	SRFBP1	0.928561	1.10816e-05	60.735	QS(0.001)S(0.002)MS(0.006)EDS(0.063)DS(0.929)GDDFFIGK	3	-1.2815	1	0.663	1.79	0.671	2.663	2.726	0.999
I3LAA1	370	S	Uncharacterized protein	LOC100623298	0.906508	0.000563118	95.428	LPS(0.011)PEPS(0.907)LS(0.082)PK	2	0.74321	2	0.683	1.705	0.722	2.36	2.518	0.957
I3LAA1	372	S	Uncharacterized protein	LOC100623298	0.995493	1.39199e-08	106.97	LPSPEPS(0.005)LS(0.995)PK	3	1.5315	4	0.662	1.758	0.7	2.51	2.68	0.957
I3LAD6	479	S	Uncharacterized protein	LOC100627482	0.948425	3.28855e-27	112.34	LSGFSFTSPS(0.002)ES(0.01)KS(0.039)ES(0.948)PPPPTSK	4	0.91421	1	0.768	1.48	0.83	1.782	1.942	0.938
I3LAE9	138	S	Uncharacterized protein	---	1	0.0210614	48.822	ERS(1)LS(1)RER	2	-0.026714	4	0.554	1.733	0.82	2.113	3.161	0.683
I3LAE9	140	S	Uncharacterized protein	---	1	0.0210614	48.822	ERS(1)LS(1)RER	2	-0.026714	4	0.554	1.733	0.82	2.113	3.161	0.683
I3LAI8	272	S	Uncharacterized protein	ZWINT	0.999992	1.1069e-67	175.15	VDS(1)PQPIGDASLPWLPGAQQHGEGS	3	-0.7924	3	0.414	2.297	0.484	4.742	5.601	0.866
I3LAN0	625	S	Uncharacterized protein	ZEB2	0.828934	2.54337e-08	79.467	GMT(0.169)S(0.829)PINPY(0.002)KDHMSVLK	4	-0.51353	1	0.572	1.895	0.67	2.831	3.344	0.866
I3LAN0	203	S	Uncharacterized protein	ZEB2	0.900068	0.00201563	66.706	LT(0.1)S(0.9)LKEHIK	3	-0.35937	2	0.454	2.225	0.506	4.396	4.938	0.91
I3LAN0	619	S	Uncharacterized protein	ZEB2	0.999591	0.000624347	93.478	ALLLSSVLS(1)EK	2	-1.2117	2	0.506	2.087	0.572	3.648	4.162	0.896
I3LAN0	338	S	Uncharacterized protein	ZEB2	0.85268	5.31511e-15	96.466	T(0.086)GS(0.456)S(0.456)PNS(0.001)VS(0.003)S(0.076)S(0.853)PT(0.064)NS(0.005)AITQLR	3	-0.27782	1	0.85	1.364	0.85	1.602	1.618	1.012
I3LAN0	140	S	Uncharacterized protein	ZEB2	0.998491	2.53151e-05	96.489	DGHAVS(0.998)IEEY(0.002)LQR	3	-0.15481	1
I3LAN0	331	S	Uncharacterized protein	ZEB2	0.810012	3.27658e-20	116.7	T(0.036)GS(0.153)S(0.81)PNS(0.001)VSSSPTNSAITQLR	2	-0.1856	2	0.647	1.692	0.767	2.205	2.635	0.855
I3LAT7	131	S	Uncharacterized protein	---	1	9.64461e-20	109.41	GLGLGGVPS(1)PAPRPALGS(1)PIR	3	0.13712	5	0.711	1.542	0.832	1.852	2.187	0.866
I3LAT7	122	S	Uncharacterized protein	---	1	1.53373e-06	61.488	GLGLGGVPS(1)PAPRPALGS(1)PIR	3	0.13712	1	0.732	1.433	0.903	1.586	1.976	0.821
I3LAU7	302	S	Uncharacterized protein	---	0.997724	0.0166109	50.648	APT(0.002)PVS(0.998)EEHL	2	-0.0079407	1
I3LAU7	299	T	Uncharacterized protein	---	0.995549	1.26951e-06	126.71	APT(0.996)PVS(0.004)EEHL	2	0.67613	4	0.529	1.937	0.674	2.869	3.696	0.793
I3LAV9	178	S	Uncharacterized protein	TOX4	0.995462	4.55825e-25	135.86	LSTT(0.001)PS(0.995)PT(0.003)S(0.001)SLHEDGVEEFRR	4	0.63942	4	0.617	1.815	0.694	2.616	2.967	0.902
I3LAW1	35	T	Uncharacterized protein	CEP89	0.939857	0.000157982	59.709	T(0.94)PPPRS(0.06)PNPS(0.001)PERPR	4	-4.0432	1	0.699	1.508	0.871	1.729	2.176	0.812
I3LAW1	40	S	Uncharacterized protein	CEP89	0.901356	0.00440228	40.968	T(0.09)PPPRS(0.901)PNPS(0.009)PERPR	3	0.7094	1	0.654	1.589	0.845	1.879	2.45	0.785
I3LAX0	141	Y	Uncharacterized protein	LOC100156518	0.883541	5.7516e-07	70.994	HIIKEY(0.884)AENIGDGRS(0.116)PEFR	4	-0.68029	1	0.91	1.115	1	1.114	1.237	0.921
I3LAX0	150	S	Uncharacterized protein	LOC100156518	0.993872	4.28491e-07	79.467	EY(0.006)AENIGDGRS(0.994)PEFR	3	0.64572	2	0.815	1.289	0.945	1.363	1.596	0.873
I3LB34	88	S	Uncharacterized protein	LOC100627996	0.994973	2.79527e-21	145.17	LAIQGPEDS(0.995)PS(0.005)RQPR	3	-0.32028	12	0.652	1.732	0.729	2.37	2.681	0.904
I3LB43	30	T	Uncharacterized protein	---	1	0.0368001	48.405	AGART(1)PEEVGPR	3	0.42407	1	0.566	1.78	0.77	2.31	3.172	0.744
I3LB64	562	S	Uncharacterized protein	NOP56	0.999454	4.77812e-27	144.26	KLS(0.999)PKEEPLS(0.001)SGPEEAAVSK	4	-0.18458	1	0.706	1.583	0.802	1.971	2.262	0.891
I3LB64	521	S	Uncharacterized protein	NOP56	0.993947	2.74917e-65	211.4	AFSKEELVS(0.006)S(0.994)DLEER	2	0.36291	14	0.488	2.195	0.499	4.395	4.541	0.989
I3LB64	544	S	Uncharacterized protein	NOP56	0.996707	3.6195e-09	85.51	S(0.001)LSS(0.002)PVS(0.997)DPEESGNKK	4	-1.1946	3	0.616	1.59	0.88	1.806	2.604	0.709
I3LB64	570	S	Uncharacterized protein	NOP56	0.999804	5.28945e-09	80.102	EEPLS(1)S(1)GPEEAAVSK	3	-0.4119	3
I3LB64	541	S	Uncharacterized protein	NOP56	0.898738	4.32063e-09	85.937	SLS(0.033)S(0.899)PVS(0.068)DPEESGNKK	3	-0.89023	1	0.456	2.18	0.542	4.019	4.823	0.851
I3LB64	569	S	Uncharacterized protein	NOP56	0.999804	0.00358531	42.123	EEPLS(1)S(1)GPEEAAVSK	3	-0.4119	1
I3LB65	20	S	Uncharacterized protein	---	0.914872	0.00212847	63.091	S(0.915)FQDY(0.081)T(0.004)GQK	3	0.054882	1	0.951	1.021	1.039	0.983	1.084	0.927
I3LB67	65	S	Uncharacterized protein	LOC100516577	0.96159	0.017939	45.083	AS(0.023)DPQS(0.962)PPQVS(0.015)R	2	-0.92927	1	0.605	1.749	0.758	2.305	2.913	0.809
I3LB77	54	S	Uncharacterized protein	ZFP36L1	0.966001	0.0137995	41.577	RHS(0.966)VT(0.034)LPSSK	3	-0.02199	1	0.809	1.384	0.871	1.586	1.725	0.94
I3LB80	108	S	Uncharacterized protein	SLC3A2	0.998379	0.000241465	84.41	FT(0.002)GLS(0.998)KEELLK	3	-0.25656	1	0.414	2.299	0.483	4.759	5.601	0.869
I3LB86	113	S	Alkaline phosphatase	ALPL	0.962218	2.78736e-22	101.66	TY(0.001)NTNAQVPDS(0.962)AGT(0.022)AT(0.002)AY(0.014)LCGVK	3	0.45128	3	0.803	1.405	0.859	1.634	1.763	0.948
I3LBA2	385	S	Uncharacterized protein	---	0.907362	0.000237799	71.531	S(0.027)PS(0.027)HCS(0.907)PT(0.038)QSSD	2	0.55914	1	0.77	1.279	0.994	1.286	1.675	0.785
I3LBC4	38	S	Uncharacterized protein	---	1	1.64216e-30	149.93	HFFHHADEDEEEEDES(1)PPER	4	-0.83144	13	0.776	1.335	0.942	1.415	1.735	0.834
I3LBD0	254	T	Uncharacterized protein	---	0.999972	2.40242e-07	93.381	EVLDEDT(1)DEEKETLK	4	-0.22144	3	0.94	1.156	0.938	1.232	1.24	1.016
I3LBD6	192	S	Uncharacterized protein	---	0.99978	4.81167e-16	139.81	SFSLASSGNS(1)PISQR	3	-0.066943	2	0.677	1.751	0.691	2.534	2.609	0.993
I3LBE6	707	S	Uncharacterized protein	NUP93	0.958716	0.00033292	75.474	GT(0.012)S(0.959)PS(0.015)S(0.004)AS(0.011)RPQR	2	-0.39571	3	0.861	1.192	0.982	1.213	1.395	0.889
I3LBE6	378	S	Uncharacterized protein	NUP93	0.996354	0.00256492	97.452	LT(0.004)LS(0.996)QFQK	2	0.71341	2	0.59	1.862	0.68	2.734	3.179	0.88
I3LBF9	266	S	Uncharacterized protein	PJA1	1	0.00378002	49.298	NLAS(1)PNCVKPK	4	0.57584	1	0.572	1.968	0.61	3.226	3.473	0.95
I3LBG3	141	S	Uncharacterized protein	USP20	0.981727	6.74022e-31	151.06	AVPIAVADEGES(0.982)ES(0.018)EDDDLKPR	4	0.19824	5	0.782	1.509	0.793	1.901	1.946	0.999
I3LBH1	209	S	Uncharacterized protein	---	0.814241	3.78912e-06	107.74	CIFMSETQS(0.185)S(0.814)PTK	3	-1.0224	1	0.643	1.807	0.676	2.671	2.832	0.964
I3LBI4	144	S	Uncharacterized protein	---	0.86402	0.00212642	78.939	T(0.136)VS(0.864)EPNLK	3	-0.18178	2	0.653	1.595	0.842	1.892	2.461	0.786
I3LBN0	259	S	Uncharacterized protein	KDM4B	0.768645	5.00089e-11	73.758	QEAS(0.231)S(0.769)DEEAFPFSGDEDVGDPEALR	3	1.8862	1	0.743	1.581	0.77	2.052	2.148	0.977
I3LBN9	91	S	Uncharacterized protein	TRA2B	0.998938	1.14545e-05	101.45	HSHSHS(0.999)PMS(0.001)TR	3	-0.19392	52	0.855	0.929	1.206	0.77	1.096	0.718
I3LBN9	78	Y	Uncharacterized protein	TRA2B	0.943073	0.0119188	80.688	S(0.003)Y(0.943)S(0.024)RDY(0.03)R	2	0.15002	5	0.428	2.088	0.643	3.243	4.914	0.674
I3LBN9	193	T	Uncharacterized protein	TRA2B	0.994659	1.29266e-08	102.63	RPHT(0.995)PT(0.003)PGIY(0.002)MGR	3	-0.56043	17	0.722	1.547	0.818	1.889	2.162	0.893
I3LBN9	12	S	Uncharacterized protein	TRA2B	0.815402	0.00121402	73.951	S(0.815)GS(0.189)AHGS(0.996)GK	3	0.041622	7	0.449	2.032	0.67	3.033	4.559	0.68
I3LBN9	79	S	Uncharacterized protein	TRA2B	0.813487	0.00133404	69.229	S(0.137)Y(0.041)S(0.813)RDY(0.009)R	3	-0.089905	3	0.337	2.234	0.607	3.676	6.692	0.562
I3LBN9	14	S	Uncharacterized protein	TRA2B	0.996009	0.00121402	73.951	S(0.003)GS(0.996)AHGS(0.001)GK	2	0.17154	11	0.495	1.976	0.672	2.937	4.025	0.746
I3LBN9	87	S	Uncharacterized protein	TRA2B	0.999995	1.14545e-05	70.837	RRHS(1)HS(1)HS(0.998)PMS(0.002)TR	3	-0.38776	19	0.712	1.268	1.057	1.197	1.795	0.682
I3LBN9	18	S	Uncharacterized protein	TRA2B	0.999981	0.00300551	81.565	S(0.373)GS(0.627)AHGS(1)GK	2	-0.57241	15	0.44	2.07	0.647	3.195	4.746	0.689
I3LBN9	89	S	Uncharacterized protein	TRA2B	0.999966	1.14545e-05	77.726	RRHS(1)HS(1)HS(0.998)PMS(0.002)TR	3	-0.38776	24	0.721	1.287	1.033	1.243	1.802	0.706
I3LBN9	29	S	Uncharacterized protein	TRA2B	0.996567	0.0164034	52.576	S(0.997)RS(0.974)KEDS(0.03)R	2	1.8282	2	1.467	0.432	1.048	0.412	0.297	1.417
I3LBN9	31	S	Uncharacterized protein	TRA2B	0.973774	0.0164034	52.576	S(0.997)RS(0.974)KEDS(0.03)R	2	1.8282	2	1.467	0.432	1.048	0.412	0.297	1.417
I3LBN9	82	Y	Uncharacterized protein	TRA2B	0.961657	0.00133404	69.229	S(0.174)RS(0.521)Y(0.034)S(0.309)RDY(0.962)R	2	-0.60625	4	0.311	2.26	0.61	3.705	7.327	0.517
I3LBP2	370	S	Uncharacterized protein	---	0.895491	1.9515e-05	51.001	IALLVDLLQNPNS(0.895)PPS(0.105)GMPLR	3	0.32942	1	0.692	1.542	0.849	1.815	2.249	0.825
I3LBP2	382	S	Uncharacterized protein	---	0.755659	0.0470154	61.161	HY(0.244)DS(0.756)GER	2	-0.098723	1	0.48	2.118	0.571	3.706	4.453	0.85
I3LBQ4	188	S	Uncharacterized protein	---	1	0.00753175	44.511	VGPCNS(1)PPVPR	3	1.1123	1
I3LBQ4	647	S	Uncharacterized protein	---	0.996865	3.46837e-06	85.087	RLS(0.997)MS(0.003)EVKDDNAAK	4	-0.026538	5	0.567	1.868	0.695	2.683	3.324	0.825
I3LBR4	365	S	Uncharacterized protein	DBR1	1	0.000210303	71.726	RLS(1)NEHEPEQR	3	0.76353	3	0.667	1.606	0.82	1.958	2.428	0.824
I3LBR5	63	S	Uncharacterized protein	---	1	0.00128143	74.841	ELREDS(1)IR	2	-1.4204	12	0.515	2.013	0.624	3.225	3.942	0.836
I3LBR8	405	S	Uncharacterized protein	PWP2	0.865946	5.93001e-12	59.222	AS(0.005)EAPGS(0.099)EEEADGS(0.866)DEDDES(0.029)LHLLGAGPGDADGLRP	4	-0.3966	2	0.714	1.58	0.798	1.981	2.233	0.906
I3LBS8	750	S	Uncharacterized protein	SYNRG	0.999953	1.45901e-05	50.413	QLS(1)LEGPGLGVEELKENTPSGK	3	-0.040177	1	0.586	1.875	0.672	2.786	3.224	0.883
I3LBS8	1073	S	Uncharacterized protein	SYNRG	0.938358	0.00223174	54.237	S(0.06)LS(0.938)LGDKEIS(0.001)R	3	-0.48259	1
I3LBV4	209	S	Uncharacterized protein	---	1	0.000982412	52.5	HRES(1)LRPGAAPR	4	0.20288	2	0.829	1.325	0.903	1.466	1.613	0.93
I3LBY9	178	S	Malate dehydrogenase	---	0.813146	0.00014191	93.478	KLS(0.813)S(0.186)AMSAAK	3	0.22516	1	0.51	2.161	0.507	4.251	4.272	1.017
I3LBZ2	15	S	Non-specific serine/threonine protein kinase	MARK1	0.847143	1.76195e-06	64.962	CRNS(0.847)IT(0.037)S(0.037)AADEQPHIGNY(0.078)R	3	-0.83803	1	0.608	1.683	0.81	2.074	2.788	0.761
I3LC00	92	S	Uncharacterized protein	LOC100524144	0.979297	5.21354e-09	87.319	DPNSPLY(0.001)S(0.02)VKS(0.979)FEELR	3	1.3544	1	0.701	1.6	0.793	2.016	2.302	0.895
I3LC00	85	S	Uncharacterized protein	LOC100524144	0.993953	0.0180656	50.102	DPNS(0.994)PLY(0.002)S(0.004)VK	2	-0.29938	1
I3LC07	144	S	Uncharacterized protein	RAB18	0.999156	0.00605916	42.314	KHS(0.999)MLFIEAS(0.001)AK	3	0.63799	1	0.773	1.433	0.864	1.657	1.869	0.907
I3LC21	2045	S	Uncharacterized protein	APC2	0.944565	0.0221809	54.27	RT(0.018)S(0.018)S(0.018)ES(0.945)PS(0.003)R	2	2.7126	1	0.706	1.599	0.79	2.023	2.287	0.905
I3LC25	527	T	Uncharacterized protein	LMNB2	0.999672	0.00319181	55.575	QVLEGEEIAYKFT(1)PK	3	-1.141	1	0.628	1.764	0.726	2.43	2.832	0.877
I3LC25	40	T	Uncharacterized protein	LMNB2	0.999942	2.99166e-05	114.7	AGGPAT(1)PLSPTR	2	-0.40066	3	0.543	1.926	0.67	2.872	3.583	0.82
I3LC25	428	S	Uncharacterized protein	LMNB2	0.907476	1.85164e-10	122.97	ATSS(0.001)S(0.068)S(0.907)GS(0.016)S(0.007)VSMAGR	2	-0.40425	2	0.346	2.327	0.523	4.444	6.793	0.669
I3LC25	43	S	Uncharacterized protein	LMNB2	0.998081	0.000240344	102.5	AGGPATPLS(0.998)PT(0.002)R	2	-0.13955	3	0.75	1.384	0.927	1.493	1.863	0.82
I3LC25	322	S	Uncharacterized protein	LMNB2	0.954055	2.32642e-15	142.55	LES(0.954)LS(0.046)YQLSSLQK	3	-0.3156	4	0.46	2.13	0.578	3.682	4.666	0.807
I3LC25	425	S	Uncharacterized protein	LMNB2	0.968104	6.802e-22	150.92	AT(0.001)S(0.968)S(0.02)S(0.006)S(0.002)GS(0.002)SVSMAGR	2	-0.74581	1	0.552	1.791	0.774	2.314	3.277	0.721
I3LC46	105	T	Uncharacterized protein	HTATSF1	0.998468	4.61409e-07	74.029	T(0.998)PEPS(0.002)DPRK	3	0.1442	13	0.713	1.503	0.862	1.742	2.129	0.837
I3LC73	1239	S	Uncharacterized protein	---	0.999781	0.00196187	45.618	ACVDTALENMAS(1)PK	3	0.87281	1	0.764	1.297	0.985	1.315	1.711	0.786
I3LC73	725	S	Uncharacterized protein	---	1	3.25098e-17	135.26	WLSTSIPEAQWQGS(1)LAR	3	-0.46667	1	0.789	1.19	1.05	1.132	1.52	0.762
I3LC96	71	S	Inhibin alpha chain	INHA	0.999975	9.64015e-38	156.11	RGS(1)EPEEEDVSQAILFPATGAR	3	0.87739	3	0.67	1.672	0.763	2.19	2.519	0.889
I3LCA5	1114	Y	Uncharacterized protein	LOC100512752	0.998839	3.11648e-18	158.11	AQS(0.001)Y(0.999)DIQAWK	2	0.45533	1	0.313	2.517	0.396	6.344	8.103	0.8
I3LCA5	1256	S	Uncharacterized protein	LOC100512752	0.939449	1.2351e-06	110.32	SSSVSSSAAS(0.061)S(0.939)PER	2	-0.43371	3	0.92	1.176	0.94	1.249	1.29	0.991
I3LCA5	1078	S	Uncharacterized protein	LOC100512752	1	8.40446e-20	114.06	VLS(1)DS(1)EEEEKEDADVPGTSTR	3	-0.23174	6	0.802	1.442	0.83	1.735	1.813	0.978
I3LCA5	1023	S	Uncharacterized protein	LOC100512752	0.910367	0.014491	40.941	RVS(0.91)S(0.09)LMWEVR	3	-0.20349	1	0.899	1.206	0.936	1.288	1.354	0.973
I3LCA5	1582	S	Uncharacterized protein	LOC100512752	1	4.1392e-29	165.66	TAFYNEDDS(1)EEEQR	2	-0.38201	13	0.619	1.771	0.728	2.433	2.887	0.862
I3LCA5	1080	S	Uncharacterized protein	LOC100512752	1	3.32102e-30	145.34	VLS(1)DS(1)EEEEKEDADVPGTSTR	3	-0.23174	7	0.817	1.414	0.839	1.684	1.747	0.986
I3LCA5	717	S	Uncharacterized protein	LOC100512752	1	0.000183624	62.055	VNEEKDGPVS(1)PK	3	0.49043	1	0.235	2.691	0.324	8.285	11.555	0.733
I3LCA5	1113	S	Uncharacterized protein	LOC100512752	0.998772	2.20451e-11	134.14	AQS(0.999)Y(0.001)DIQAWK	3	0.72047	6	0.297	2.51	0.416	6.018	8.525	0.721
I3LCE6	952	Y	Uncharacterized protein	BAZ1B	0.958298	0.000359155	105.65	AAS(0.042)PDEDY(0.958)CPR	2	-0.25453	2	0.72	1.44	0.907	1.586	2.018	0.803
I3LCE6	1342	S	Uncharacterized protein	BAZ1B	1	5.36628e-24	155.86	RQS(1)LELQKCEEILHK	4	-0.41753	6	0.633	1.844	0.656	2.81	2.938	0.978
I3LCE6	947	S	Uncharacterized protein	BAZ1B	0.999997	5.44372e-20	164.53	AAS(1)PDEDYCPR	3	0.24145	16	0.698	1.559	0.83	1.878	2.255	0.851
I3LCE6	1468	S	Uncharacterized protein	BAZ1B	1	1.8336e-12	126.51	LAEDEGDS(1)EPEPVGQSR	2	-1.4578	3	0.615	1.785	0.72	2.476	2.923	0.866
I3LCF4	948	S	Uncharacterized protein	MCM3AP	0.999996	0.000278763	73.834	SSFLEPEGS(1)PK	2	0.16613	2	0.807	1.139	1.076	1.058	1.425	0.76
I3LCF4	1858	S	Uncharacterized protein	MCM3AP	0.770304	6.84373e-05	76.526	EGRLPS(0.77)S(0.229)EDLTR	3	0.3437	1
I3LCF4	1936	S	Uncharacterized protein	MCM3AP	0.999299	0.00115251	65.043	TSTPGS(0.999)PQRER	3	0.42232	2	0.831	1.228	0.979	1.253	1.49	0.86
I3LCF4	430	S	Uncharacterized protein	MCM3AP	0.998717	3.22111e-30	144.56	SESTEGLGGLS(0.999)PT(0.001)ELTAIQCK	3	0.045041	4	0.77	1.449	0.854	1.695	1.898	0.914
I3LCH3	124	S	Uncharacterized protein	POLR2C	0.999493	0.00571931	86.189	DLIS(0.001)NS(0.999)PR	2	0.15353	1	0.678	1.684	0.745	2.257	2.505	0.921
I3LCJ4	169	S	Uncharacterized protein	---	0.910902	2.1123e-10	79.177	GAEEDEGEEDS(0.911)DS(0.089)DQETSTK	3	-0.41761	1	0.696	1.559	0.832	1.873	2.262	0.846
I3LCL0	464	S	Uncharacterized protein	---	0.995653	0.0389787	45.28	VVS(0.001)QS(0.003)QPGS(0.996)R	2	1.6307	1	0.725	1.388	0.945	1.469	1.932	0.777
I3LCL0	341	S	Uncharacterized protein	---	0.999787	0.00239034	69.216	RS(1)PTGSTTSR	3	-0.41808	5	0.436	2.157	0.578	3.723	4.985	0.764
I3LCM7	272	T	Uncharacterized protein	LOC100627302	1	0.0113903	63.694	GT(1)S(1)KQEIK	3	2.2756	1	0.559	2.02	0.578	3.492	3.647	0.979
I3LCM7	273	S	Uncharacterized protein	LOC100627302	1	0.0113903	63.694	GT(1)S(1)KQEIK	3	2.2756	1	0.559	2.02	0.578	3.492	3.647	0.979
I3LCP9	206	S	Uncharacterized protein	SENP6	0.999609	2.19485e-19	101.73	GNIS(1)PQPADSACSSPAPSTGK	3	-1.5482	2	0.621	1.807	0.696	2.594	2.935	0.904
I3LCQ7	486	T	Phosphoinositide phospholipase C	PLCL2	1	3.57471e-62	181.88	KLSSSCSGVEGDVT(1)DEDEGAEMSQR	3	0.2097	6	0.741	1.513	0.828	1.826	2.063	0.905
I3LCU0	13	S	Uncharacterized protein	---	0.999347	0.00734495	49.081	S(0.999)LEDLRT(0.001)PK	3	0.19306	1	0.587	1.748	0.776	2.249	3.001	0.766
I3LCU3	93	S	Uncharacterized protein	---	1	2.68231e-08	63.625	HS(1)PALAPQPDPGLK	3	-0.12123	6	0.648	1.738	0.729	2.384	2.704	0.901
I3LCU9	52	S	Uncharacterized protein	CARHSP1	0.993158	0.000129938	64.565	GNVVPS(0.993)PLPT(0.007)RR	3	0.17203	2	0.745	1.521	0.818	1.857	2.061	0.921
I3LCU9	63	S	Uncharacterized protein	CARHSP1	0.947594	0.0113414	62.463	T(0.004)FS(0.948)AT(0.048)VR	3	-0.47995	1	0.56	1.994	0.599	3.331	3.592	0.948
I3LCU9	41	S	Uncharacterized protein	CARHSP1	0.999547	1.40044e-10	115.85	DRS(1)PSPLR	3	-0.50241	3	0.93	1.104	0.99	1.114	1.196	0.952
I3LCW0	55	S	Uncharacterized protein	LOC102166970	0.759881	0.00941525	46.249	S(0.177)IS(0.76)GPS(0.064)VGVMEMR	2	-1.2174	1	0.782	1.373	0.905	1.515	1.77	0.875
I3LCW1	231	T	Uncharacterized protein	LOC100739739	0.999725	7.84031e-26	151.22	TSTDADPAT(1)PTSHEDSPVR	3	0.12151	6	0.745	1.346	0.963	1.396	1.823	0.783
I3LCW1	238	S	Uncharacterized protein	LOC100739739	0.982925	2.81359e-14	112.37	TSTDADPATPTS(0.017)HEDS(0.983)PVR	3	0.43287	2	0.773	1.429	0.868	1.646	1.863	0.903
I3LCW3	892	S	Uncharacterized protein	SRRM2	0.989777	5.47782e-05	111.5	HSCSES(0.01)S(0.99)PR	2	-0.097805	18	0.307	2.437	0.467	5.219	7.994	0.668
I3LCW3	1677	S	Uncharacterized protein	SRRM2	0.851996	0.00204776	84.743	S(0.852)S(0.148)PELPRK	3	0.87901	23	0.785	1.462	0.829	1.762	1.878	0.96
I3LCW3	1410	S	Uncharacterized protein	SRRM2	0.937175	1.4438e-36	175.8	SSS(0.005)T(0.026)S(0.937)S(0.032)PELK	2	0.99671	6	0.383	2.374	0.449	5.276	6.262	0.861
I3LCW3	1674	S	Uncharacterized protein	SRRM2	0.846938	0.0019122	75.088	RS(0.847)S(0.847)RS(0.26)S(0.046)PELPR	3	0.46404	16	0.565	1.876	0.692	2.709	3.354	0.826
I3LCW3	882	T	Uncharacterized protein	SRRM2	0.79067	4.58274e-05	61.963	S(0.175)RT(0.791)PLRHS(0.247)CS(0.781)ES(0.658)S(0.348)PR	3	0.088873	2	0.241	2.619	0.378	6.929	10.969	0.646
I3LCW3	2029	S	Uncharacterized protein	SRRM2	1	0.00608005	63.734	S(1)RS(1)RS(1)PLVIR	3	0.3261	18	0.716	1.598	0.781	2.045	2.251	0.929
I3LCW3	1488	S	Uncharacterized protein	SRRM2	0.946015	0.000176602	81.877	S(0.513)RS(0.513)PS(0.946)S(0.029)PELNNK	3	-2.4431	3	0.417	2.27	0.503	4.51	5.485	0.84
I3LCW3	891	S	Uncharacterized protein	SRRM2	0.94639	0.00013375	101.48	HS(0.116)CS(0.872)ES(0.946)S(0.066)PR	2	-0.83442	16	0.349	2.343	0.507	4.62	6.781	0.696
I3LCW3	1218	S	Uncharacterized protein	SRRM2	0.922686	2.77582e-05	56.29	GGVGSSPDT(0.002)KDQS(0.923)S(0.075)VLAK	3	0.052808	1	0.424	2.331	0.446	5.22	5.544	0.963
I3LCW3	798	S	Uncharacterized protein	SRRM2	0.849973	0.0158475	55.112	S(0.85)GS(0.15)SQPK	3	0.29711	1	0.674	1.59	0.825	1.925	2.379	0.827
I3LCW3	2106	S	Uncharacterized protein	SRRM2	0.969188	1.52638e-16	133.92	PS(0.029)MS(0.969)PT(0.002)PLDR	3	-0.11127	8	0.443	2.18	0.553	3.939	4.957	0.812
I3LCW3	998	T	Uncharacterized protein	SRRM2	1	1.02485e-10	107.98	AKPQT(1)PPGHNLPESK	5	0.27964	36	0.503	2.016	0.634	3.177	4.04	0.804
I3LCW3	1273	S	Uncharacterized protein	SRRM2	0.999954	9.87147e-06	111.72	SAVS(1)LILDQR	2	0.65113	5	0.381	2.328	0.489	4.757	6.162	0.789
I3LCW3	1469	S	Uncharacterized protein	SRRM2	0.992831	0.00563773	71.513	S(0.008)ECDS(0.993)S(0.999)PEPK	2	-0.14493	2	0.513	1.907	0.714	2.669	3.751	0.728
I3LCW3	872	S	Uncharacterized protein	SRRM2	0.973428	5.08099e-23	159.18	S(0.01)HS(0.027)ES(0.973)S(0.99)PDPEVK	3	0.30309	22	0.468	2.098	0.598	3.507	4.515	0.795
I3LCW3	1808	S	Uncharacterized protein	SRRM2	0.999963	4.51507e-05	99.796	GGSGYHSRS(1)PAR	2	-0.086873	12	0.991	0.843	1.15	0.731	0.857	0.872
I3LCW3	1693	S	Uncharacterized protein	SRRM2	0.803349	0.0057415	70.728	S(0.803)AS(0.18)S(0.014)S(0.003)PETR	2	0.26194	1	0.542	1.893	0.699	2.706	3.528	0.785
I3LCW3	744	S	Uncharacterized protein	SRRM2	0.847334	0.0405362	50.354	S(0.01)NS(0.847)S(0.143)PEMK	2	-0.43078	1	0.487	2.03	0.636	3.186	4.203	0.775
I3LCW3	454	S	Uncharacterized protein	SRRM2	0.936182	0.00190627	83.182	EIS(0.032)S(0.936)S(0.025)PT(0.007)PK	2	0.28075	7	0.511	1.92	0.705	2.72	3.789	0.733
I3LCW3	231	S	Uncharacterized protein	SRRM2	0.997532	0.0110771	46.844	KHRS(0.998)PT(0.002)PK	4	0.15205	2	0.724	1.15	1.144	1.005	1.602	0.64
I3LCW3	1310	S	Uncharacterized protein	SRRM2	0.950534	2.16559e-21	143.74	ELS(0.003)S(0.047)S(0.951)PPRENSFGSPSEFR	3	0.16438	19	0.478	2.106	0.582	3.614	4.448	0.831
I3LCW3	1408	S	Uncharacterized protein	SRRM2	0.968353	2.30391e-09	138.89	SS(0.005)S(0.968)T(0.021)S(0.005)SPELK	2	-0.51528	7	0.369	2.354	0.479	4.906	6.435	0.779
I3LCW3	2017	T	Uncharacterized protein	SRRM2	1	0.00890329	67.879	S(1)RT(1)PLLPR	3	-0.14676	6	0.768	1.541	0.779	1.977	2.023	1
I3LCW3	779	S	Uncharacterized protein	SRRM2	0.99308	0.000271057	86.498	S(1)LS(0.993)GS(0.006)S(0.001)PCPK	2	-0.66578	13	0.514	1.978	0.656	3.013	3.882	0.793
I3LCW3	1806	S	Uncharacterized protein	SRRM2	0.980033	0.000100852	64.327	GGS(0.001)GY(0.039)HS(0.98)RS(0.98)PAR	2	0.37488	5	0.998	1.014	1.001	1.013	1.025	1.01
I3LCW3	2115	S	Uncharacterized protein	SRRM2	1	2.52209e-05	106.33	S(1)PGMLEPLGSSR	2	-0.5039	11	0.684	1.6	0.81	1.975	2.361	0.855
I3LCW3	2025	S	Uncharacterized protein	SRRM2	1	0.00881744	42.317	S(1)RS(1)RS(1)PLVIR	3	0.3261	1	0.727	1.622	0.752	2.155	2.251	0.978
I3LCW3	1370	S	Uncharacterized protein	SRRM2	0.907285	3.58818e-31	178.67	RS(0.036)S(0.907)S(0.057)ELSPDAVEK	2	-0.40837	9	0.506	2.048	0.604	3.387	4.086	0.848
I3LCW3	988	T	Uncharacterized protein	SRRM2	0.863177	3.86508e-36	157.9	VKPETPLLQSHSGS(0.113)T(0.863)S(0.024)PCPK	3	0.09821	6	0.519	1.988	0.642	3.091	3.866	0.817
I3LCW3	1263	S	Uncharacterized protein	SRRM2	0.799946	5.45666e-06	115.63	SNFES(0.2)S(0.8)PEIEGR	2	-0.53127	7	0.662	1.723	0.728	2.366	2.627	0.92
I3LCW3	1058	S	Uncharacterized protein	SRRM2	0.844117	0.00089537	78.505	GRS(0.396)PS(0.76)S(0.844)PDPR	2	0.12608	8	0.548	1.797	0.773	2.324	3.309	0.718
I3LCW3	1604	S	Uncharacterized protein	SRRM2	0.995332	8.29623e-31	159.98	AQSGS(0.006)DS(0.995)S(0.999)PEPK	2	0.29703	28	0.586	1.889	0.66	2.857	3.251	0.898
I3LCW3	1421	T	Uncharacterized protein	SRRM2	0.998461	0.00426241	81.565	DGLPRT(0.998)PS(0.002)QR	2	0.37148	4	0.288	2.516	0.42	5.992	8.802	0.696
I3LCW3	1019	S	Uncharacterized protein	SRRM2	0.871112	6.28391e-11	82.475	S(0.064)T(0.064)DS(0.871)PAQS(0.001)CSGSFSFCPGVK	4	-1.8995	3	0.514	2.045	0.6	3.408	4.016	0.868
I3LCW3	987	S	Uncharacterized protein	SRRM2	0.958341	4.33372e-30	147.11	VKPETPLLQSHS(0.011)GS(0.958)T(0.637)S(0.394)PCPK	4	0.29628	6	0.574	1.888	0.673	2.8	3.32	0.862
I3LCW3	978	T	Uncharacterized protein	SRRM2	0.890294	1.59502e-18	99.536	VKPET(0.89)PLLQS(0.109)HS(0.001)GS(0.002)T(0.203)S(0.795)PCPK	4	0.23398	1	0.583	1.866	0.683	2.728	3.234	0.862
I3LCW3	868	S	Uncharacterized protein	SRRM2	0.98049	2.03287e-19	155.56	S(0.98)HS(0.019)ES(0.001)SPDPEVK	2	-0.085384	20	0.445	2.182	0.55	3.962	4.945	0.82
I3LCW3	1333	S	Uncharacterized protein	SRRM2	0.799344	2.36639e-08	79.69	NS(0.001)GPVAEMS(0.799)T(0.2)EFSPEGK	3	-0.51941	1	0.503	2.097	0.566	3.697	4.204	0.899
I3LCW3	434	S	Uncharacterized protein	SRRM2	0.951774	7.66037e-16	123.65	HAS(0.952)S(0.855)S(0.437)PES(0.756)PKPVPASGSR	3	-0.67875	21	0.373	2.351	0.478	4.915	6.368	0.789
I3LCW3	932	S	Uncharacterized protein	SRRM2	0.984449	0.000729731	90.793	SGFS(0.001)S(0.006)PS(0.984)PS(0.008)R	2	-1.0842	12	0.514	1.999	0.637	3.136	3.92	0.817
I3LCW3	1181	S	Uncharacterized protein	SRRM2	0.998057	7.84525e-62	202.95	LS(0.002)S(0.998)PLVQDRPESSPVIR	3	-0.81268	6	0.57	1.997	0.588	3.393	3.533	0.981
I3LCW3	2075	T	Uncharacterized protein	SRRM2	0.96312	0.0231266	55.872	S(0.037)AT(0.963)PPATR	3	0.038992	1	0.515	1.637	0.936	1.748	3.208	0.557
I3LCW3	1909	S	Uncharacterized protein	SRRM2	0.996174	0.00494677	49.595	S(0.998)RS(0.996)RT(0.97)PPVT(0.035)R	2	-0.26465	2	0.769	1.302	0.975	1.333	1.707	0.799
I3LCW3	889	S	Uncharacterized protein	SRRM2	0.98915	0.00013375	105.2	HS(0.01)CS(0.989)ES(0.001)SPR	2	-0.33097	17	0.279	2.546	0.403	6.306	9.195	0.702
I3LCW3	350	S	Uncharacterized protein	SRRM2	0.797291	0.00229888	62.813	S(0.002)AVRS(0.797)S(0.258)PS(0.943)PER	2	0.0073909	2	0.42	1.786	0.9	1.983	4.281	0.473
I3LCW3	1874	S	Uncharacterized protein	SRRM2	0.974459	0.00189456	58.723	S(0.99)RS(0.974)RT(0.848)S(0.165)PVS(0.023)R	2	-0.48808	3	0.531	1.952	0.66	2.952	3.713	0.813
I3LCW3	1162	S	Uncharacterized protein	SRRM2	0.794477	8.58044e-07	69.27	T(0.206)GS(0.794)VLQEDVTASSPRPGDK	4	0.86	1	0.609	1.875	0.652	2.873	3.105	0.945
I3LCW3	1675	S	Uncharacterized protein	SRRM2	0.846938	0.0019122	75.088	RS(0.847)S(0.847)RS(0.26)S(0.046)PELPR	3	0.46404	17	0.581	1.854	0.694	2.666	3.22	0.847
I3LCW3	1430	S	Uncharacterized protein	SRRM2	0.785396	0.00163363	74.173	S(0.192)GS(0.785)S(0.023)PGLR	2	1.0251	5	0.367	2.363	0.473	4.992	6.493	0.786
I3LCW3	1746	S	Uncharacterized protein	SRRM2	1	0.00444157	55.196	S(1)PS(1)PKPR	3	0.14816	9	0.729	1.631	0.742	2.196	2.256	0.995
I3LCW3	1400	T	Uncharacterized protein	SRRM2	0.992318	1.07532e-35	153.06	AGMSSNQSVSSPVLDAVPRT(0.992)PS(0.008)R	3	-0.53516	8	0.563	1.902	0.672	2.826	3.412	0.847
I3LCW3	1067	S	Uncharacterized protein	SRRM2	0.971953	0.00182649	81.09	S(0.007)VT(0.154)S(0.867)S(0.972)PEMR	2	0.96598	10	0.617	1.738	0.758	2.291	2.84	0.824
I3LCW3	1116	S	Uncharacterized protein	SRRM2	0.968695	0.00324024	94.804	SELS(0.004)T(0.027)S(0.969)PK	3	0.45692	5	0.36	2.289	0.541	4.231	6.424	0.673
I3LCW3	1506	S	Uncharacterized protein	SRRM2	0.986887	0.00141236	56.064	ERS(0.964)GS(0.987)ES(0.048)S(0.001)VEQK	3	1.3431	2	0.721	1.522	0.838	1.815	2.131	0.871
I3LCW3	204	S	Uncharacterized protein	SRRM2	0.99793	0.000413433	91.069	SESS(0.002)S(0.998)PR	2	-0.92191	1
I3LCW3	1958	S	Uncharacterized protein	SRRM2	0.973025	0.0197227	44.564	S(0.348)RT(0.679)S(0.973)PIPR	3	0.37029	2	0.77	1.3	0.976	1.331	1.702	0.799
I3LCW3	1190	S	Uncharacterized protein	SRRM2	0.920062	1.1986e-09	102.9	LSSPLVQDRPES(0.92)S(0.08)PVIR	3	0.26768	3	0.582	1.911	0.647	2.947	3.315	0.909
I3LCW3	1063	S	Uncharacterized protein	SRRM2	0.98657	0.0121744	58.476	S(0.987)VT(0.007)S(0.004)S(0.002)PEMR	2	0.084026	1	0.478	2.104	0.585	3.596	4.439	0.828
I3LCW3	435	S	Uncharacterized protein	SRRM2	0.953007	3.30162e-16	127.01	HAS(0.085)S(0.953)S(0.953)PES(0.009)PKPVPASGSR	4	0.99069	17	0.477	2.061	0.62	3.322	4.357	0.779
I3LCW3	814	S	Uncharacterized protein	SRRM2	0.88291	0.000374096	75.819	S(0.883)GS(0.098)S(0.019)LPPHQK	3	0.24779	15	0.547	1.923	0.67	2.867	3.547	0.826
I3LCW3	2683	S	Uncharacterized protein	SRRM2	0.999785	2.57111e-23	145.04	RRPS(1)PQTAPWDQQSSSER	3	-1.1149	24	0.562	1.918	0.659	2.908	3.445	0.862
I3LCW3	845	T	Uncharacterized protein	SRRM2	0.836827	4.47597e-30	128.71	VKS(0.107)GT(0.837)PPRQGS(0.024)VT(0.022)S(0.009)PQANEQSATPQR	3	0.20377	23	0.671	1.583	0.835	1.893	2.378	0.814
I3LCW3	1970	S	Uncharacterized protein	SRRM2	0.873875	0.0117908	50.194	S(0.063)RT(0.063)S(0.874)PVT(0.001)R	3	0.89374	1	0.82	0.757	1.379	0.548	0.931	0.602
I3LCW3	2391	T	Uncharacterized protein	SRRM2	0.986775	7.36628e-05	71.031	T(0.987)PPS(0.013)APSQSR	3	-0.00085672	6	0.444	2.084	0.632	3.294	4.727	0.713
I3LCW3	924	S	Uncharacterized protein	SRRM2	0.999955	0.00125088	95.477	AVMSPVQS(1)R	2	-0.080562	1	0.502	2.07	0.589	3.51	4.155	0.863
I3LCW3	1864	T	Uncharacterized protein	SRRM2	0.998171	0.00376592	51.727	S(1)RS(0.998)RT(0.998)PLVS(0.004)R	2	-0.44739	3	0.517	1.968	0.659	2.979	3.838	0.793
I3LCW3	1249	S	Uncharacterized protein	SRRM2	1	2.32396e-50	181.61	AEESSSQILPHLS(1)PELK	3	0.46562	11	0.457	2.133	0.579	3.678	4.699	0.8
I3LCW3	333	S	Uncharacterized protein	SRRM2	0.991875	1.81613e-05	112.96	QPGS(0.992)PY(0.008)EDKGK	3	0.12274	18	0.485	1.997	0.667	2.993	4.153	0.737
I3LCW3	863	T	Uncharacterized protein	SRRM2	0.958549	7.02107e-24	146.91	QGSVTSPQANEQS(0.041)AT(0.959)PQRR	2	0.15882	13	0.367	2.326	0.504	4.613	6.387	0.739
I3LCW3	1210	S	Uncharacterized protein	SRRM2	0.863698	3.78235e-20	139.11	GGVGS(0.864)S(0.136)PDTKDQSSVLAK	4	0.24612	4	0.443	2.17	0.562	3.857	4.939	0.799
I3LCW3	2027	S	Uncharacterized protein	SRRM2	1	0.00576359	64.73	S(1)RS(1)RS(1)PLVIR	3	0.3261	17	0.726	1.56	0.803	1.939	2.17	0.914
I3LCW3	1172	S	Uncharacterized protein	SRRM2	0.796166	1.56249e-14	116.35	TGSVLQEDVT(0.001)AS(0.203)S(0.796)PRPGDK	4	0.082013	4	0.5	2.114	0.555	3.804	4.265	0.911
I3LCW3	1518	T	Uncharacterized protein	SRRM2	0.998109	0.0217662	60.157	T(0.002)VART(0.998)PLGQR	3	-0.28807	1	0.3	2.685	0.268	9.998	9.008	1.134
I3LCW3	1470	S	Uncharacterized protein	SRRM2	0.999422	0.00563773	71.513	S(0.008)ECDS(0.993)S(0.999)PEPK	2	-0.14493	2	0.477	1.989	0.679	2.927	4.202	0.713
I3LCW3	789	S	Uncharacterized protein	SRRM2	0.898306	0.0269061	42.599	S(0.898)QT(0.102)PPRR	3	0.78265	3	0.563	1.793	0.762	2.354	3.215	0.749
I3LCW3	1509	S	Uncharacterized protein	SRRM2	0.999717	0.000429281	103.83	SGS(0.004)ES(0.996)S(1)VEQK	2	0.79799	1	0.464	2.031	0.657	3.091	4.419	0.715
I3LCW3	1748	S	Uncharacterized protein	SRRM2	1	0.00444157	55.196	S(1)PS(1)PKPR	3	0.14816	8	0.715	1.654	0.735	2.248	2.334	0.985
I3LCW3	2674	Y	Uncharacterized protein	SRRM2	0.938599	0.0117732	72.531	SLS(0.039)Y(0.939)S(0.022)PAER	2	-0.40274	3	0.624	1.72	0.765	2.245	2.781	0.825
I3LCW3	2052	T	Uncharacterized protein	SRRM2	0.834664	0.00133308	69.345	S(0.98)LT(0.835)RS(0.185)PPAIR	3	0.42995	6	0.695	1.589	0.808	1.965	2.307	0.87
I3LCW3	1862	S	Uncharacterized protein	SRRM2	0.999335	0.00376592	51.727	S(1)RS(0.999)RT(0.998)PLVS(0.003)R	2	-0.079308	3	0.517	1.968	0.659	2.979	3.838	0.793
I3LCW3	1876	T	Uncharacterized protein	SRRM2	0.84764	0.00189456	58.723	S(0.99)RS(0.974)RT(0.848)S(0.165)PVS(0.023)R	2	-0.48808	2	0.541	1.941	0.659	2.939	3.619	0.831
I3LCW3	1900	S	Uncharacterized protein	SRRM2	0.97631	0.019008	44.847	S(0.019)RAS(0.976)PVS(0.005)R	3	0.24935	1	0.717	0.86	1.389	0.619	1.211	0.522
I3LCW3	1479	T	Uncharacterized protein	SRRM2	1	0.0184938	82.489	ILPQT(1)PRPR	2	0.14499	5	0.499	2.018	0.636	3.169	4.082	0.793
I3LCW3	1066	S	Uncharacterized protein	SRRM2	0.866774	0.00233853	87.713	S(0.007)VT(0.154)S(0.867)S(0.972)PEMR	2	0.96598	11	0.522	1.94	0.679	2.856	3.745	0.779
I3LCW3	985	S	Uncharacterized protein	SRRM2	0.946583	3.39437e-15	96.793	VKPETPLLQS(0.031)HS(0.947)GS(0.02)T(0.001)SPCPK	4	0.083361	5	0.559	1.868	0.704	2.653	3.373	0.804
I3LCW3	989	S	Uncharacterized protein	SRRM2	0.82729	6.3212e-20	117.4	VKPETPLLQS(0.001)HS(0.058)GS(0.94)T(0.174)S(0.827)PCPK	4	-0.0081248	12	0.58	1.854	0.697	2.657	3.228	0.842
I3LCW3	1715	S	Uncharacterized protein	SRRM2	0.979396	7.858e-06	96.673	RS(0.168)PS(0.832)VS(0.979)S(0.02)PEPAEK	3	0.24015	12	0.555	1.936	0.651	2.971	3.524	0.862
I3LCW3	1374	S	Uncharacterized protein	SRRM2	0.99993	2.77418e-20	113.63	RS(0.12)S(0.698)S(0.181)ELS(1)PDAVEK	2	-0.90408	6	0.641	1.715	0.753	2.275	2.696	0.862
I3LCW3	1872	S	Uncharacterized protein	SRRM2	0.989572	0.00189456	58.723	S(0.99)RS(0.974)RT(0.848)S(0.165)PVS(0.023)R	2	-0.48808	3	0.531	1.952	0.66	2.952	3.713	0.813
I3LCW3	1528	S	Uncharacterized protein	SRRM2	0.921624	9.82801e-42	167.99	S(0.063)GS(0.922)S(0.016)QELDGKPSASPQER	3	-0.026487	11	0.343	2.472	0.405	6.099	7.265	0.858
I3LCW3	2563	S	Uncharacterized protein	SRRM2	1	0.000348145	83.204	VPS(1)PAPAPK	2	1.3593	34	0.532	1.952	0.659	2.956	3.707	0.815
I3LCW3	873	S	Uncharacterized protein	SRRM2	0.990214	2.12883e-23	164.2	S(0.01)HS(0.027)ES(0.973)S(0.99)PDPEVK	3	0.30309	14	0.527	1.872	0.73	2.561	3.58	0.731
I3LCW3	1406	S	Uncharacterized protein	SRRM2	0.809797	3.36084e-07	77.08	S(0.81)S(0.135)S(0.034)T(0.016)S(0.004)S(0.001)PELK	2	1.5491	2	0.555	1.932	0.655	2.947	3.513	0.857
I3LCW3	1678	S	Uncharacterized protein	SRRM2	0.952444	0.000410674	100.02	S(0.435)S(0.435)RS(0.178)S(0.952)PELPR	3	-0.14761	28	0.752	1.42	0.894	1.587	1.904	0.852
I3LCW3	1548	S	Uncharacterized protein	SRRM2	0.965759	1.58592e-05	108.97	SES(0.001)ES(0.966)S(0.033)PDSK	2	1.4898	6	0.317	2.481	0.422	5.873	7.887	0.762
I3LCW3	509	S	Uncharacterized protein	SRRM2	1	0.00652242	48.048	GHS(1)RS(1)RS(1)PQWR	2	-0.38213	3	0.633	1.619	0.84	1.927	2.578	0.764
I3LCW3	483	S	Uncharacterized protein	SRRM2	0.997539	0.00944359	63.473	S(0.998)RS(0.693)PT(0.26)T(0.042)T(0.007)K	2	-0.297	3	0.422	2.139	0.605	3.531	5.106	0.707
I3LCW3	1484	S	Uncharacterized protein	SRRM2	0.975696	7.67696e-05	75.018	S(0.976)RS(0.976)PS(0.046)S(0.003)PELNNK	3	-1.4402	4	0.531	1.972	0.644	3.062	3.747	0.835
I3LCW3	335	Y	Uncharacterized protein	SRRM2	0.973006	0.00120363	68.168	QPGS(0.027)PY(0.973)EDKGK	2	0.81582	6	0.509	1.923	0.705	2.724	3.81	0.731
I3LCW3	2005	T	Uncharacterized protein	SRRM2	1	0.013322	49.06	S(1)RT(1)PPAIR	3	-0.38894	5	0.758	1.285	1	1.282	1.708	0.767
I3LCW3	1057	S	Uncharacterized protein	SRRM2	0.821694	0.00089537	78.505	GRS(0.987)PS(0.822)S(0.192)PDPR	3	0.45975	10	0.641	1.623	0.83	1.955	2.554	0.783
I3LCW3	2054	S	Uncharacterized protein	SRRM2	1	4.3535e-06	111.07	S(1)PPAIRR	3	0.81577	35	0.71	1.554	0.822	1.887	2.208	0.873
I3LCW3	920	S	Uncharacterized protein	SRRM2	1	1.63769e-07	137.01	AVMS(1)PVQSR	3	0.10344	29	0.52	1.953	0.67	2.915	3.79	0.786
I3LCW3	455	S	Uncharacterized protein	SRRM2	0.987365	3.16559e-12	155	EISS(0.012)S(0.987)PTPK	2	-0.1094	10	0.589	1.716	0.8	2.144	2.937	0.746
I3LCW3	887	S	Uncharacterized protein	SRRM2	0.94392	8.87933e-06	78.324	T(0.005)PLRHS(0.944)CS(0.047)ES(0.003)S(0.001)PR	3	-0.086707	8	0.382	2.295	0.517	4.439	6.066	0.749
I3LCW3	1860	S	Uncharacterized protein	SRRM2	0.999845	0.00376592	51.727	S(1)RS(0.999)RT(0.998)PLVS(0.003)R	2	-0.079308	3	0.517	1.968	0.659	2.979	3.838	0.793
I3LCW3	1602	S	Uncharacterized protein	SRRM2	0.881905	6.59695e-17	132.83	AQS(0.005)GS(0.882)DS(0.15)S(0.963)PEPKAPAPR	3	1.2068	2	0.615	1.764	0.737	2.391	2.892	0.845
I3LCW3	1270	S	Uncharacterized protein	SRRM2	0.996284	6.65729e-05	100.02	S(0.996)AVS(0.004)LILDQR	3	-0.48799	2	0.75	1.52	0.813	1.867	2.045	0.933
I3LCW3	453	S	Uncharacterized protein	SRRM2	0.902125	0.00197439	80.632	REIS(0.902)S(0.657)S(0.434)PT(0.006)PK	2	-0.024557	7	0.622	1.618	0.851	1.901	2.623	0.741
I3LCW3	1301	S	Uncharacterized protein	SRRM2	0.999986	1.90226e-62	182.9	QLQASVEEVPAVASTWSGPQFS(1)PER	3	-0.042897	6	0.502	2.016	0.635	3.173	4.048	0.801
I3LCW3	297	S	Uncharacterized protein	SRRM2	0.951547	8.32216e-10	98.76	S(0.044)PS(0.952)PT(0.005)SGHR	3	0.35322	26	0.647	1.719	0.745	2.305	2.68	0.88
I3LCW3	963	S	Uncharacterized protein	SRRM2	1	0.014903	58.981	LLQRNS(1)R	3	0.07758	3	0.386	2.279	0.525	4.337	5.955	0.744
I3LCW3	533	S	Uncharacterized protein	SRRM2	0.999026	0.000743307	63.682	S(0.999)RS(0.998)PQRPGWS(0.003)R	4	0.96939	4	0.636	1.627	0.832	1.955	2.58	0.775
I3LCW3	1498	S	Uncharacterized protein	SRRM2	1	0.0306972	68.657	CLS(1)PQRER	2	-0.61923	1	0.078	2.961	0.248	11.938	38.57	0.317
I3LCW3	1431	S	Uncharacterized protein	SRRM2	0.880262	0.00326359	94.85	S(0.013)GS(0.106)S(0.88)PGLR	2	0.62913	3	0.393	2.312	0.49	4.714	5.937	0.812
I3LCW3	1027	S	Uncharacterized protein	SRRM2	0.986482	3.51733e-19	101.41	STDSPAQSCS(0.01)GS(0.986)FS(0.003)FCPGVK	3	-0.36749	2	0.499	2.122	0.55	3.855	4.291	0.918
I3LCW3	1489	S	Uncharacterized protein	SRRM2	0.954541	0.000257363	100.04	S(0.007)PS(0.039)S(0.955)PELNNK	2	0.063142	4	0.469	2.106	0.59	3.567	4.527	0.805
I3LCW3	2707	S	Uncharacterized protein	SRRM2	1	0.0141872	41.621	GDS(1)RS(1)PGHKR	4	0.6945	2	0.526	1.854	0.746	2.484	3.553	0.715
I3LCW3	2272	T	Uncharacterized protein	SRRM2	0.80196	2.91644e-26	100.69	TAVAPSAVNLADPRT(0.802)PT(0.18)AS(0.018)AVNLAGAR	4	-0.6558	1	0.782	1.401	0.882	1.586	1.806	0.897
I3LCW3	2050	S	Uncharacterized protein	SRRM2	0.996782	4.3535e-06	111.07	S(0.997)LT(0.077)RS(0.926)PPAIR	3	2.0964	19	0.686	1.615	0.795	2.031	2.375	0.874
I3LCW3	843	S	Uncharacterized protein	SRRM2	0.799444	4.47597e-30	128.71	S(0.799)GT(0.2)PPRQGS(0.216)VT(0.216)S(0.567)PQANEQS(0.002)ATPQR	3	0.04873	4	0.684	1.594	0.814	1.958	2.351	0.851
I3LCW3	1095	S	Uncharacterized protein	SRRM2	0.99958	2.28e-40	190.34	CRS(1)PS(0.995)PVT(0.005)ELEPPTR	3	-0.43662	22	0.663	1.709	0.74	2.309	2.6	0.907
I3LCW3	1319	S	Uncharacterized protein	SRRM2	0.971969	1.46237e-14	118.15	ELS(0.04)S(0.173)S(0.779)PPRENS(0.035)FGS(0.972)PS(0.002)EFR	3	0.62141	6	0.569	1.864	0.698	2.668	3.306	0.825
I3LCW3	1826	S	Uncharacterized protein	SRRM2	0.995183	0.0139221	51.643	GRS(0.995)RT(0.966)PPT(0.032)S(0.006)R	2	-0.014129	1	0.76	1.187	1.078	1.1	1.575	0.714
I3LCW3	1529	S	Uncharacterized protein	SRRM2	0.910923	2.12361e-06	68.705	S(0.528)GS(0.539)S(0.911)QELDGKPS(0.017)AS(0.005)PQER	3	-0.96702	1	0.307	2.571	0.356	7.208	8.456	0.871
I3LCW3	1262	S	Uncharacterized protein	SRRM2	0.924164	8.55301e-06	112.67	S(0.001)NFES(0.924)S(0.074)PEIEGR	2	-0.97424	7	0.6	1.79	0.729	2.454	3.008	0.834
I3LCW3	1804	Y	Uncharacterized protein	SRRM2	0.946732	0.00525843	52.527	GGS(0.016)GY(0.947)HS(0.01)RS(0.028)PAR	4	-0.63969	3	1.035	0.972	1.001	0.97	0.948	1.047
I3LCW3	142	S	Uncharacterized protein	SRRM2	0.939357	2.33122e-19	105.46	AAFGIS(0.939)DS(0.061)YVDGSSFDPQRR	3	-0.59559	3	0.586	1.84	0.701	2.625	3.163	0.848
I3LCW3	1447	S	Uncharacterized protein	SRRM2	0.949265	0.000261143	70.089	HS(0.025)LS(0.949)GS(0.025)SPGMK	3	0.57492	2	0.637	1.695	0.773	2.191	2.684	0.835
I3LCW3	1391	S	Uncharacterized protein	SRRM2	0.975476	7.31108e-105	232.87	AGMSSNQSVS(0.025)S(0.975)PVLDAVPR	2	-0.06144	9	0.529	1.947	0.666	2.921	3.712	0.804
I3LCW3	295	S	Uncharacterized protein	SRRM2	0.939976	8.32216e-10	98.443	THT(0.006)T(0.021)T(0.021)LT(0.017)GRS(0.94)PS(0.79)PT(0.161)S(0.045)GHR	3	-0.075469	30	0.679	1.656	0.767	2.157	2.461	0.896
I3LCW3	505	S	Uncharacterized protein	SRRM2	1	0.00652242	40.493	GHS(1)RS(1)RS(1)PQWR	2	-0.38213	1	0.542	1.917	0.679	2.822	3.57	0.809
I3LCW3	1153	S	Uncharacterized protein	SRRM2	0.947501	0.0366577	51.726	GRLES(0.948)S(0.051)ES(0.002)K	2	0.55342	1	0.381	2.226	0.572	3.889	5.895	0.674
I3LCW3	535	S	Uncharacterized protein	SRRM2	0.998459	0.000743307	63.682	S(0.999)RS(0.998)PQRPGWS(0.003)R	4	0.96939	4	0.636	1.627	0.832	1.955	2.58	0.775
I3LCW3	929	S	Uncharacterized protein	SRRM2	0.791315	0.0115554	58.32	S(0.011)GFS(0.791)S(0.169)PS(0.028)PSR	2	-0.36138	2	0.524	1.976	0.647	3.053	3.809	0.82
I3LCW3	1605	S	Uncharacterized protein	SRRM2	0.999866	8.29623e-31	159.98	AQSGS(0.008)DS(0.991)S(1)PEPKAPAPR	3	-0.18779	21	0.694	1.671	0.741	2.253	2.43	0.948
I3LCW3	2015	S	Uncharacterized protein	SRRM2	1	0.00890329	67.879	S(1)RT(1)PLLPR	3	-0.14676	9	0.754	1.546	0.788	1.959	2.067	0.969
I3LCW3	1907	S	Uncharacterized protein	SRRM2	0.998415	0.00494677	49.595	S(0.998)RS(0.996)RT(0.97)PPVT(0.035)R	2	-0.26465	2	0.769	1.302	0.975	1.333	1.707	0.799
I3LCW3	2431	S	Uncharacterized protein	SRRM2	0.999797	4.06303e-28	103.94	S(1)PVPSAFSDQSR	2	-0.70968	8	0.663	1.704	0.742	2.293	2.59	0.905
I3LCW3	854	S	Uncharacterized protein	SRRM2	0.969594	2.34978e-19	135.64	QGS(0.002)VT(0.029)S(0.97)PQANEQSATPQR	2	-0.014246	12	0.633	1.756	0.728	2.41	2.798	0.881
I3LCW3	1583	S	Uncharacterized protein	SRRM2	0.791802	1.09082e-05	69.081	S(0.792)S(0.197)S(0.012)PEDKDKPGVAPR	4	1.5812	1	0.553	1.885	0.695	2.708	3.443	0.804
I3LCW3	969	S	Uncharacterized protein	SRRM2	0.955342	0.0140559	77.533	S(0.053)RS(0.945)PS(0.955)PDT(0.046)K	2	-0.9839	3	0.483	2.028	0.642	3.159	4.232	0.763
I3LCW3	1704	T	Uncharacterized protein	SRRM2	0.992588	0.00237177	42.908	S(0.004)AS(0.003)S(0.003)S(0.003)PET(0.091)RS(0.903)RT(0.993)PPR	3	-0.07437	1	0.685	1.489	0.899	1.654	2.191	0.772
I3LCW3	1409	T	Uncharacterized protein	SRRM2	0.827101	0.000237838	80.014	S(0.02)S(0.02)S(0.108)T(0.827)S(0.02)S(0.004)PELK	3	0.36893	1	0.591	1.753	0.767	2.283	2.989	0.78
I3LCW3	1828	T	Uncharacterized protein	SRRM2	0.966235	0.0139221	51.643	GRS(0.995)RT(0.966)PPT(0.032)S(0.006)R	2	-0.014129	1	0.76	1.187	1.078	1.1	1.575	0.714
I3LCW3	949	S	Uncharacterized protein	SRRM2	0.981686	0.000197794	77.431	S(0.001)ES(0.982)PCS(0.018)KVESR	2	0.065147	4	0.387	2.33	0.482	4.834	6.074	0.814
I3LCW3	1077	S	Uncharacterized protein	SRRM2	0.981954	1.08681e-29	172.56	QSHS(0.018)ES(0.982)PSLQSK	3	0.36842	14	0.468	2.09	0.604	3.458	4.508	0.784
I3LCW3	1716	S	Uncharacterized protein	SRRM2	0.928417	1.36599e-05	71.781	S(0.178)PS(0.072)VS(0.822)S(0.928)PEPAEK	2	-1.9853	5	0.637	1.756	0.725	2.421	2.78	0.89
I3LCW3	1369	S	Uncharacterized protein	SRRM2	0.982036	5.26847e-108	241.98	S(0.982)S(0.015)S(0.003)ELSPDAVEK	2	-0.035964	10	0.428	2.235	0.521	4.286	5.268	0.832
I3LCW3	2709	S	Uncharacterized protein	SRRM2	1	0.0141872	41.621	GDS(1)RS(1)PGHKR	4	0.6945	2	0.526	1.854	0.746	2.484	3.553	0.715
I3LCW3	507	S	Uncharacterized protein	SRRM2	1	0.00652242	69.915	GHS(1)RS(1)RS(1)PQWR	2	-0.38213	6	0.772	1.117	1.125	0.993	1.459	0.695
I3LCW3	2675	S	Uncharacterized protein	SRRM2	0.993134	0.00205639	63.944	SLS(0.005)Y(0.002)S(0.993)PAER	3	0.085687	3	0.622	1.644	0.829	1.982	2.665	0.761
I3LCW3	2255	S	Uncharacterized protein	SRRM2	1	6.5061e-15	135.08	TPAAAAAMNLAS(1)PR	3	-0.053498	9	0.595	1.748	0.769	2.272	2.963	0.784
I3LCW3	967	S	Uncharacterized protein	SRRM2	0.945279	0.0175974	57.034	S(0.053)RS(0.945)PS(0.955)PDT(0.046)K	2	-0.9839	2	0.523	1.913	0.7	2.73	3.694	0.755
I3LCW3	1055	S	Uncharacterized protein	SRRM2	0.997218	0.00089537	84.169	GRS(0.997)PS(0.815)S(0.188)PDPR	3	0.0965	17	0.573	1.767	0.775	2.277	3.114	0.748
I3LCW3	1508	S	Uncharacterized protein	SRRM2	0.9962	0.000429281	103.83	SGS(0.004)ES(0.996)S(1)VEQK	2	0.79799	1	0.464	2.031	0.657	3.091	4.419	0.715
I3LCW3	2085	S	Uncharacterized protein	SRRM2	0.818772	4.29919e-08	92.563	NHS(0.039)GS(0.819)RT(0.143)PPVALNSSR	2	0.30346	2	0.573	1.716	0.815	2.104	3.023	0.711
I3LCW3	353	S	Uncharacterized protein	SRRM2	0.999358	0.00229888	82.426	SS(0.001)PS(0.999)PER	2	0.36429	9	0.545	1.643	0.902	1.821	3.041	0.612
I3LCW3	1097	S	Uncharacterized protein	SRRM2	0.998777	2.28e-40	190.34	S(0.001)PS(0.999)PVTELEPPTR	2	0.092699	19	0.622	1.808	0.694	2.599	2.93	0.907
I3LCW3	1009	S	Uncharacterized protein	SRRM2	0.991669	8.56087e-20	100.24	S(0.992)PCS(0.008)QEK	3	0.24146	5	0.449	2.186	0.542	4.025	4.906	0.839
I3LCW3	1641	S	Uncharacterized protein	SRRM2	0.996237	9.17792e-13	89.663	GPSPEGSSS(0.001)S(0.003)ES(0.996)S(1)PEHPPK	3	0.23059	4	0.673	1.59	0.827	1.92	2.385	0.823
I3LCW3	1504	S	Uncharacterized protein	SRRM2	0.964422	5.27208e-05	74.987	ERS(0.964)GS(0.987)ES(0.048)S(0.001)VEQK	3	1.3431	4	0.623	1.756	0.737	2.379	2.843	0.856
I3LCW3	1124	S	Uncharacterized protein	SRRM2	1	1.43053e-06	116.63	LKS(1)GLS(1)PEQVR	3	-0.37216	20	0.509	2.03	0.616	3.292	4.024	0.836
I3LCW3	1121	S	Uncharacterized protein	SRRM2	1	0.000194631	91.657	LKS(1)GLS(1)PEQVR	3	-0.37216	4	0.266	2.629	0.346	7.584	9.972	0.777
I3LCW3	870	S	Uncharacterized protein	SRRM2	0.904844	2.2749e-06	112.42	S(0.093)HS(0.905)ES(0.003)SPDPEVK	3	0.20371	12	0.496	1.992	0.659	3.019	4.054	0.762
I3LCW3	250	S	Uncharacterized protein	SRRM2	0.7682	0.0148073	56.81	S(0.768)T(0.14)T(0.092)PAPK	3	0.6094	1
I3LCW3	2087	T	Uncharacterized protein	SRRM2	1	5.82716e-06	80.31	T(1)PPVALNSSR	3	-0.19912	10	0.672	1.598	0.822	1.944	2.4	0.828
I3LCW3	1337	S	Uncharacterized protein	SRRM2	0.999997	2.75665e-17	136.64	NSGPVAEMSTEFS(1)PEGK	3	-0.10688	2	0.471	2.079	0.611	3.402	4.456	0.78
I3LCW3	906	S	Uncharacterized protein	SRRM2	0.988241	0.00796239	63.944	S(0.988)GS(0.012)SSPQPK	2	-0.24927	1	0.354	2.341	0.503	4.654	6.669	0.714
I3LCW3	2068	S	Uncharacterized protein	SRRM2	0.946719	0.0152909	50.024	S(0.006)AS(0.016)GS(0.541)S(0.444)S(0.947)DRS(0.046)R	2	-0.45449	1	0.562	1.816	0.744	2.438	3.258	0.765
I3LCW3	1385	S	Uncharacterized protein	SRRM2	0.800181	1.31149e-14	116.94	AGMS(0.2)S(0.8)NQSVSSPVLDAVPR	3	-1.2443	2	0.637	1.759	0.721	2.436	2.786	0.894
I3LCW3	1526	S	Uncharacterized protein	SRRM2	0.919305	3.11446e-14	120.33	S(0.919)GS(0.059)S(0.021)QELDGKPSASPQER	3	-1.0247	7	0.379	2.367	0.459	5.151	6.309	0.835
I3LCW3	1702	S	Uncharacterized protein	SRRM2	0.903015	0.00237177	42.908	S(0.004)AS(0.003)S(0.003)S(0.003)PET(0.091)RS(0.903)RT(0.993)PPR	3	-0.07437	1	0.685	1.489	0.899	1.654	2.191	0.772
I3LCW3	2389	S	Uncharacterized protein	SRRM2	0.795688	7.36628e-05	71.031	S(0.796)RT(0.204)PPS(0.001)APSQSR	2	0.3571	5	0.346	2.27	0.569	3.984	6.624	0.615
I3LCW3	1038	T	Uncharacterized protein	SRRM2	0.924327	4.96774e-41	174.19	S(0.032)S(0.043)T(0.924)PPGESYFSSSLQQK	2	0.33476	21	0.566	1.904	0.668	2.85	3.396	0.858
I3LCW3	1713	S	Uncharacterized protein	SRRM2	0.986884	7.858e-06	100.02	RS(0.011)PS(0.987)VS(0.002)S(0.001)PEPAEK	2	-0.63376	11	0.546	1.921	0.672	2.855	3.548	0.822
I3LCW3	1465	S	Uncharacterized protein	SRRM2	0.947967	0.0019143	50.077	GRS(0.948)ECDS(0.035)S(0.017)PEPK	3	-0.12899	1	0.219	2.712	0.322	8.406	12.488	0.689
I3LCW3	2581	T	Uncharacterized protein	SRRM2	1	0.0102402	40.941	EGRPPEPT(1)PAKR	4	0.42358	1	0.432	2.031	0.686	2.959	4.734	0.639
I3LCW3	777	S	Uncharacterized protein	SRRM2	0.999965	0.000568248	90.793	S(1)LS(0.993)GS(0.006)S(0.001)PCPK	2	-0.66578	13	0.538	1.931	0.671	2.873	3.621	0.811
I3LCW3	773	S	Uncharacterized protein	SRRM2	0.999328	0.0255916	43.772	S(0.001)HLS(0.999)LRR	3	1.1834	2	0.419	2.344	0.44	5.317	5.641	0.964
I3LCW3	1853	S	Uncharacterized protein	SRRM2	1	0.00241307	86.744	AS(1)PAAHR	2	0.37944	12	0.968	1.007	1.035	0.972	1.05	0.946
I3LCW3	851	S	Uncharacterized protein	SRRM2	0.934	3.67554e-14	109.41	VKS(0.45)GT(0.56)PPRQGS(0.934)VT(0.029)S(0.027)PQANEQSATPQR	4	0.030119	4	0.543	1.885	0.705	2.673	3.506	0.779
I3LCW3	1316	S	Uncharacterized protein	SRRM2	0.99904	3.63988e-14	114.01	ELS(0.006)S(0.154)S(0.841)PPRENS(0.999)FGS(0.001)PSEFR	3	-0.21008	8	0.484	2.129	0.557	3.818	4.433	0.881
I3LCW3	1073	S	Uncharacterized protein	SRRM2	0.902642	0.000107338	81.448	QS(0.903)HS(0.082)ES(0.015)PSLQSK	3	0.58473	3	0.516	1.971	0.659	2.99	3.851	0.793
I3LCW3	782	S	Uncharacterized protein	SRRM2	0.855588	0.00137541	77.597	SLSGS(0.144)S(0.856)PCPK	2	-0.40032	3	0.429	2.259	0.501	4.508	5.306	0.869
I3LCW3	436	S	Uncharacterized protein	SRRM2	0.953007	2.2089e-13	100.53	HAS(0.085)S(0.953)S(0.953)PES(0.009)PKPVPASGSR	4	0.99069	10	0.68	1.617	0.799	2.024	2.399	0.862
I3LCW3	1802	S	Uncharacterized protein	SRRM2	0.985896	0.00699764	48.568	RGGS(0.986)GY(0.014)HSR	3	0.55713	1	0.807	1.348	0.903	1.493	1.685	0.906
I3LCW3	2380	S	Uncharacterized protein	SRRM2	1	5.60812e-05	98.754	AS(1)PPLLDR	2	0.5022	21	0.619	1.806	0.699	2.581	2.942	0.897
I3LCW3	1486	S	Uncharacterized protein	SRRM2	0.975696	7.67696e-05	79.889	S(0.976)RS(0.976)PS(0.046)S(0.003)PELNNK	3	-1.4402	4	0.491	2.067	0.601	3.433	4.242	0.827
I3LCW3	1450	S	Uncharacterized protein	SRRM2	0.995202	4.37929e-07	100.58	HSLS(0.056)GS(0.948)S(0.995)PGMKDIPR	3	-0.37002	15	0.536	1.941	0.665	2.915	3.657	0.815
I3LCW3	1411	S	Uncharacterized protein	SRRM2	0.830545	7.81192e-05	106.67	SSSTS(0.169)S(0.831)PELK	2	0.18203	2	0.522	1.963	0.66	2.972	3.797	0.8
I3LCW3	439	S	Uncharacterized protein	SRRM2	0.999874	8.02346e-20	133.94	HASSSPES(1)PKPVPASGSR	4	0.33197	46	0.446	2.182	0.548	3.977	4.929	0.825
I3LCW3	1211	S	Uncharacterized protein	SRRM2	0.983286	6.37534e-104	226.71	GGVGS(0.017)S(0.983)PDTKDQSSVLAK	2	0.59953	9	0.479	2.13	0.561	3.792	4.486	0.864
I3LCW3	2720	S	Uncharacterized protein	SRRM2	0.974332	0.00753935	51.445	RKET(0.026)PS(0.974)PR	4	-0.39517	5	0.49	1.91	0.734	2.599	3.932	0.675
I3LCW3	1449	S	Uncharacterized protein	SRRM2	0.948323	4.37929e-07	94.203	HSLS(0.056)GS(0.948)S(0.995)PGMKDIPR	3	-0.37002	13	0.541	1.936	0.664	2.915	3.613	0.825
I3LCW3	791	T	Uncharacterized protein	SRRM2	0.98896	0.0196681	53.775	S(0.011)QT(0.989)PPRR	3	0.87727	2	0.59	1.684	0.826	2.036	2.877	0.723
I3LCW3	1711	S	Uncharacterized protein	SRRM2	0.99849	6.69321e-14	134.81	S(0.998)PS(0.002)VSSPEPAEK	2	1.8351	19	0.648	1.709	0.753	2.266	2.66	0.871
I3LCW3	1642	S	Uncharacterized protein	SRRM2	0.99957	2.89525e-16	121.21	GPSPEGSSS(0.001)S(0.003)ES(0.996)S(1)PEHPPK	3	0.23059	7	0.694	1.586	0.811	1.954	2.307	0.866
I3LCW3	1911	T	Uncharacterized protein	SRRM2	0.970462	0.00494677	49.595	S(0.998)RS(0.996)RT(0.97)PPVT(0.035)R	2	-0.26465	2	0.769	1.302	0.975	1.333	1.707	0.799
I3LCW3	945	S	Uncharacterized protein	SRRM2	0.999702	0.0100903	42.947	VT(0.173)S(0.173)KT(0.654)PPRQS(1)R	3	-0.34989	1	0.487	1.931	0.717	2.688	3.999	0.687
I3LCW3	2003	S	Uncharacterized protein	SRRM2	1	0.013322	49.06	S(1)RT(1)PPAIR	3	-0.38894	4	0.758	1.285	1	1.282	1.708	0.767
I3LCW7	28	S	Uncharacterized protein	---	0.995872	0.00243198	78.136	T(0.004)WS(0.996)EKDLR	2	-0.074178	7	1.033	0.613	1.3	0.471	0.598	0.804
I3LD00	924	S	Uncharacterized protein	ZNF646	0.998587	3.81588e-08	75.877	S(0.999)PPLPLS(0.001)EAELLNQLQR	3	-3.3384	1	0.411	2.25	0.526	4.274	5.524	0.791
I3LD00	604	S	Uncharacterized protein	ZNF646	0.996735	0.00981249	49.934	TES(0.003)RVS(0.997)PPR	3	-0.96903	1
I3LD06	1202	S	Uncharacterized protein	ARHGAP5	0.999928	6.27253e-07	98.062	GSEEDPLLS(1)PVETWK	3	-1.4595	1	0.692	1.53	0.859	1.778	2.23	0.815
I3LD33	572	S	Uncharacterized protein	ZNF800	0.988597	0.000829955	66.004	HDGT(0.001)S(0.002)NS(0.989)PS(0.009)K	3	-0.42995	2	0.569	1.855	0.705	2.63	3.291	0.817
I3LD77	362	S	Uncharacterized protein	SH3BP5L	0.963059	4.69844e-12	128.38	GLSDHT(0.037)S(0.963)LDGQELGPR	3	-1.0378	4	0.728	1.641	0.736	2.228	2.275	1.001
I3LD77	343	S	Uncharacterized protein	SH3BP5L	0.999827	0.00844399	78.342	TVAS(1)DLQK	2	0.6299	1	0.656	1.769	0.694	2.545	2.719	0.957
I3LD80	2445	S	Uncharacterized protein	CUL9	0.876942	0.00512167	57.794	VGLQS(0.877)PS(0.123)LEAR	2	-0.29028	1	0.658	1.588	0.843	1.883	2.435	0.79
I3LD80	1464	S	Uncharacterized protein	CUL9	0.999796	7.03204e-06	70.783	DRS(1)PGPSPVLPSSSLR	3	-0.82645	1	0.723	1.61	0.764	2.104	2.249	0.956
I3LDA8	279	S	Uncharacterized protein	IQGAP1	1	3.56797e-09	135.91	ILQS(1)PALGLR	3	-0.24708	3	1.006	1.027	0.984	1.042	1.029	1.035
I3LDB0	230	T	Uncharacterized protein	PHF21A	0.975998	0.000576141	66.989	T(0.024)IT(0.976)PPAAPKPK	4	0.29024	3
I3LDB1	1398	S	Poly [ADP-ribose] polymerase	---	1	0.018154	51.346	AHS(1)LCFK	3	3.3105	1	1.145	0.636	1.178	0.54	0.561	0.985
I3LDE9	167	S	Uncharacterized protein	---	0.984788	0.000111322	92.039	FALS(0.015)LS(0.985)PGAHQK	3	-1.5109	2	0.656	1.795	0.674	2.66	2.76	0.985
I3LDH3	786	S	Poly [ADP-ribose] polymerase	PARP1	0.914266	4.13489e-17	133.21	GGS(0.914)DDS(0.038)S(0.048)KDPIDVNYEK	4	-0.051614	3	0.717	1.558	0.812	1.916	2.193	0.894
I3LDH5	1304	S	Uncharacterized protein	AOX1	0.982554	0.00815123	47.712	LNS(0.983)PLT(0.017)PEK	3	0.21992	1	1.032	0.839	1.114	0.752	0.821	0.937
I3LDH8	170	S	Uncharacterized protein	---	0.995882	4.34185e-22	95.002	IPS(0.996)PLQPET(0.004)QGAPDDEPSEPEPSPSTLIYR	4	-0.30262	2	0.654	1.787	0.683	2.613	2.757	0.969
I3LDJ9	129	S	Uncharacterized protein	BNIP3	0.99992	8.9341e-20	132.76	SSHCDS(1)PPRSQTPQDTNR	3	-0.2049	30	0.441	2.104	0.617	3.404	4.805	0.725
I3LDK7	189	S	Uncharacterized protein	CDK17	0.990948	0.000188339	80.102	RAS(0.991)LS(0.009)EIGFGK	3	-1.0145	1	0.929	1.195	0.916	1.303	1.298	1.026
I3LDK7	146	S	Uncharacterized protein	CDK17	1	0.00288338	59.155	RIS(1)MEDLNKR	4	0.13125	3	0.89	1.167	0.975	1.196	1.324	0.923
I3LDL8	500	S	Uncharacterized protein	PRPF4	0.999907	3.33744e-05	106.32	IWTHPGWS(1)PLK	3	0.69354	1	0.822	1.327	0.906	1.464	1.629	0.919
I3LDM2	265	S	tRNA (guanine-N(7)-)-methyltransferase	METTL1	0.919079	4.66246e-09	83.167	IQDPTLQAVT(0.012)PS(0.919)PT(0.069)PPGH	3	0.2003	1	0.8	1.394	0.871	1.597	1.757	0.929
I3LDM2	267	T	tRNA (guanine-N(7)-)-methyltransferase	METTL1	0.978506	4.05108e-08	77.959	IQDPTLQAVT(0.005)PS(0.017)PT(0.979)PPGH	3	0.31048	1	0.754	1.415	0.896	1.576	1.891	0.852
I3LDR0	794	S	Uncharacterized protein	ZBTB21	1	3.90667e-37	153.97	HQVEVHNQNTMAPAPGAS(1)PPRPER	4	0.040229	17	0.696	1.522	0.862	1.764	2.208	0.817
I3LDR0	430	S	Uncharacterized protein	ZBTB21	0.996172	4.21659e-06	71.148	VKT(0.004)EPRS(0.996)PPEPSDIIR	4	0.83377	4	0.497	2.097	0.572	3.666	4.254	0.881
I3LDT1	283	S	Uncharacterized protein	CD3EAP	0.992212	1.55249e-05	78.249	TEPLDEAVLS(0.992)PT(0.008)K	3	0.095436	1	0.686	1.687	0.735	2.295	2.481	0.945
I3LDU9	95	S	Uncharacterized protein	SNTB2	1	1.7068e-18	117.2	GLGPPS(1)PPAPPR	3	-0.18562	18	0.691	1.685	0.732	2.299	2.459	0.956
I3LDU9	110	S	Uncharacterized protein	SNTB2	1	3.20431e-09	120.7	GPASEAGAS(1)PPVRR	4	0.22002	15	0.624	1.758	0.734	2.391	2.838	0.861
I3LDW0	446	S	Uncharacterized protein	LOC100623007	0.803656	3.07186e-14	112.48	QKS(0.804)EEPS(0.196)VSIPFLPTALLR	3	0.72408	1	0.54	1.935	0.665	2.907	3.615	0.822
I3LDY2	115	S	Uncharacterized protein	LOC100739304	1	1.75787e-23	156.24	AFS(1)VFLFNTENK	3	-0.74791	2	1.227	0.422	1.278	0.329	0.347	0.972
I3LE38	35	S	Uncharacterized protein	---	0.914275	0.000310258	53.453	HGGLQY(0.086)CRS(0.914)DPDVER	4	-0.078241	6	0.621	1.761	0.734	2.397	2.861	0.857
I3LE38	32	Y	Uncharacterized protein	---	0.999935	5.47112e-16	142.94	HGGLQY(1)CRSDPDVER	3	-0.31692	11	0.642	1.667	0.792	2.103	2.618	0.821
I3LE70	294	S	Uncharacterized protein	---	0.827764	1.45203e-17	94.767	LS(0.828)PT(0.172)FPESIEHPLAR	3	-0.098998	5	0.626	1.756	0.734	2.391	2.829	0.864
I3LE70	286	S	Uncharacterized protein	---	0.99945	0.00821651	47.429	RGS(0.999)QPSTPR	3	-0.56738	1	0.742	1.353	0.96	1.408	1.84	0.783
I3LE80	42	S	Uncharacterized protein	CDC26	0.999971	1.75214e-08	63.657	QKEDVDVVGGS(1)DGEGAIGLSSDPK	5	0.80198	1	0.586	1.769	0.759	2.328	3.042	0.783
I3LE95	286	S	Uncharacterized protein	DCP1B	1	0.00245659	70.942	RHS(1)PLVEK	4	-0.33605	5	0.598	1.703	0.803	2.117	2.871	0.754
I3LEA4	403	S	Uncharacterized protein	ZNF641	0.999958	0.000281395	69.345	HLLTHQGQS(1)PR	3	-0.64082	4	0.688	1.473	0.91	1.619	2.159	0.766
I3LEC2	27	S	Uncharacterized protein	PCBP1	1	0.037482	52.391	EVGS(1)IIGK	2	0.45601	1
I3LEC2	190	S	Uncharacterized protein	PCBP1	0.861445	2.88913e-27	113.15	VMTIPY(0.001)QPMPAS(0.138)S(0.861)PVICAGGQDR	4	0.2013	13	0.659	1.649	0.791	2.084	2.527	0.843
I3LEC2	189	S	Uncharacterized protein	PCBP1	0.863156	1.69567e-17	92.258	VMTIPY(0.001)QPMPAS(0.863)S(0.136)PVICAGGQDR	3	-0.45258	8	0.673	1.691	0.744	2.269	2.533	0.916
I3LEC2	173	S	Uncharacterized protein	PCBP1	0.999998	3.0227e-61	202.62	QICLVMLETLSQS(1)PQGR	3	-0.15643	8	0.809	1.289	0.95	1.356	1.608	0.862
I3LEC2	264	S	Uncharacterized protein	PCBP1	0.792727	2.81128e-23	105.9	QQSHFAMMHGGTGFAGIDS(0.003)S(0.204)S(0.793)PEVK	4	-1.4436	6	0.774	1.442	0.855	1.685	1.878	0.917
I3LEC2	111	S	Uncharacterized protein	PCBP1	0.999899	4.07105e-06	83.54	LVVPATQCGS(1)LIGK	3	-0.34296	1	0.891	1.142	0.996	1.145	1.293	0.906
I3LEC4	64	S	Uncharacterized protein	QSER1	0.915775	4.71837e-06	59.55	AS(0.077)LS(0.916)Y(0.008)EEGHPSHSETDLLQR	3	0.11138	1
I3LEF1	496	S	Uncharacterized protein	EIF2B5	0.926602	0.00211864	70.26	T(0.073)GS(0.927)PQMDDVK	2	-0.40237	4	0.439	2.104	0.62	3.39	4.831	0.717
I3LEF8	265	T	Uncharacterized protein	---	1	0.00442812	60.157	NQPMT(1)PEAVK	3	1.0009	1	0.714	1.655	0.736	2.246	2.34	0.981
I3LEL0	194	S	Uncharacterized protein	NUP153	0.999999	0.000976597	78.814	AS(1)DKDIAVSK	2	0.34256	7	0.444	2.183	0.55	3.967	4.957	0.819
I3LEL0	523	S	Uncharacterized protein	NUP153	0.955205	6.2342e-07	96.379	VQMTSPNS(0.011)T(0.033)GS(0.955)PLFR	2	-0.49948	4	0.716	1.536	0.833	1.843	2.162	0.871
I3LEL0	1068	T	Uncharacterized protein	NUP153	0.98189	1.01203e-06	86.453	SVSVAPFT(0.018)CKT(0.982)PEAK	4	0.26554	1	0.735	1.585	0.775	2.044	2.176	0.961
I3LEL0	211	S	Uncharacterized protein	NUP153	0.999453	2.014e-05	95.414	NTS(0.001)VPPLWS(0.999)PEAER	2	-0.15461	3	0.546	1.902	0.688	2.762	3.513	0.804
I3LEP9	330	S	Uncharacterized protein	LRRFIP2	0.812213	1.25567e-19	110.01	RGS(0.812)GDT(0.183)S(0.004)S(0.001)LIDPDTSLSELR	3	0.27829	3	0.738	1.535	0.813	1.886	2.097	0.919
I3LET6	39	S	Uncharacterized protein	---	1	0.00217106	70.056	HEHS(1)IER	3	0.21667	4	0.441	2.167	0.565	3.834	4.951	0.791
I3LEU1	533	S	Uncharacterized protein	ZNF280D	0.999974	1.21328e-40	138.81	ASVGPLQSGSSTTPSISASTSTLQLS(1)PPR	3	-0.13426	2	0.693	1.583	0.815	1.939	2.302	0.861
I3LEU7	13	S	Uncharacterized protein	CIT	1	6.56206e-10	127.62	RVS(1)EVEAVLSQK	3	0.32094	1	0.388	2.366	0.451	5.241	6.149	0.871
I3LEV4	120	T	Uncharacterized protein	---	1	0.0118498	44.349	APAMRT(1)LQR	3	3.8685	1	0.663	1.589	0.837	1.896	2.419	0.801
I3LEW5	361	S	Uncharacterized protein	PSMD2	0.819667	1.22515e-10	97.073	FGGS(0.82)GS(0.18)QVDSAR	2	0.27412	1
I3LEW5	20	S	Uncharacterized protein	PSMD2	0.796336	7.34756e-13	91.416	ASLQTQQPPAT(0.203)S(0.796)PGGGDEK	4	0.27249	6	0.771	1.449	0.853	1.699	1.895	0.916
I3LEX9	68	S	Uncharacterized protein	ZNF326	0.974845	9.78503e-05	80.738	KQQT(0.023)NS(0.975)QT(0.002)EVVK	3	0.41291	2	1.071	0.876	1.048	0.834	0.824	1.034
I3LEZ7	950	S	Uncharacterized protein	HDAC6	0.999376	1.29666e-19	109.98	LIQSPPASGGDNQT(0.001)PPAS(0.999)PR	3	0.46763	2	0.653	1.76	0.705	2.493	2.718	0.938
I3LEZ7	32	S	Uncharacterized protein	HDAC6	0.99999	3.14352e-11	126.26	HNPHS(1)PPHDSSVTSK	3	-0.25564	14	0.752	1.46	0.861	1.694	1.958	0.884
I3LEZ7	900	S	Uncharacterized protein	HDAC6	0.999748	3.22594e-12	121.82	ATSVSSVKVS(1)PPGQTK	4	0.030659	7	0.848	1.373	0.845	1.625	1.632	1.017
I3LEZ7	946	T	Uncharacterized protein	HDAC6	0.99136	5.21438e-08	64.845	LIQSPPAS(0.001)GGDNQT(0.991)PPAS(0.008)PR	3	-0.79392	1	0.718	1.56	0.81	1.923	2.195	0.896
I3LF04	13	S	Uncharacterized protein	---	0.80234	2.56855e-14	117.22	T(0.187)HS(0.802)LS(0.011)NADGQYDPYTDSR	3	-0.18325	2	0.719	1.494	0.865	1.726	2.097	0.842
I3LF25	120	S	Uncharacterized protein	ZBTB17	0.951098	2.71836e-14	112.41	AT(0.045)S(0.951)PGES(0.004)VEASAVEVGDKR	3	0.01457	2	0.674	1.67	0.761	2.192	2.497	0.897
I3LF25	156	S	Uncharacterized protein	ZBTB17	0.825521	4.67078e-63	187.75	AAASTLSELDPARS(0.17)S(0.826)PPT(0.005)GPGREPK	5	0.17104	3	0.72	1.493	0.865	1.725	2.094	0.843
I3LF30	179	S	Uncharacterized protein	---	0.926869	0.00121967	73.841	S(0.073)AS(0.927)EPSLHR	3	0.054365	11	0.674	1.597	0.821	1.943	2.39	0.831
I3LF49	583	S	Uncharacterized protein	---	1	0.00540691	42.317	LKS(1)DERPVHIK	5	-0.22407	1	0.442	2.204	0.534	4.123	5.026	0.838
I3LF49	569	S	Uncharacterized protein	---	0.999621	5.12907e-45	150.45	TFAPLPEFEQEEDDGEVTEDS(1)DEDFIQPR	3	0.72085	2	0.543	1.849	0.735	2.515	3.438	0.748
I3LF54	209	S	Uncharacterized protein	---	0.828139	1.646e-21	88.454	T(0.069)CGS(0.828)PPDPT(0.103)DLVSDAGPGGSLPGALDGGAR	3	-0.30794	3	0.654	1.674	0.776	2.154	2.583	0.852
I3LF64	356	S	Uncharacterized protein	ZRSR2	0.999972	4.35525e-08	110.74	NPNNEFWEANRDIYLS(1)PDR	3	-0.30745	3	0.713	1.521	0.847	1.793	2.154	0.851
I3LF79	104	S	Uncharacterized protein	LOC100627936	1	0.00312828	73.632	RDS(1)PPPPAR	3	1.0553	18	0.705	1.67	0.732	2.277	2.388	0.975
I3LF79	474	S	Uncharacterized protein	LOC100627936	0.99967	9.04509e-18	132.36	RKS(1)LVGTPYWMAPELISR	3	0.82502	15	0.584	1.836	0.707	2.594	3.176	0.835
I3LF79	181	S	Uncharacterized protein	LOC100627936	0.907101	1.64158e-13	78.913	DKRPLS(0.907)GPDVGT(0.093)PDQPAGLASGAK	4	0.57896	1	0.583	1.846	0.7	2.633	3.198	0.842
I3LF79	291	S	Uncharacterized protein	LOC100627936	0.999986	6.39698e-06	50.413	TPAAPAAPPAPGPPGPRS(1)PQREPQR	3	-0.55037	6	0.696	1.54	0.847	1.817	2.233	0.832
I3LF79	208	T	Uncharacterized protein	LOC100627936	0.979312	8.05201e-05	83.823	VAAGRPFNT(0.979)Y(0.021)PR	3	-1.0677	2	0.618	1.758	0.74	2.375	2.867	0.847
I3LF79	41	S	Uncharacterized protein	LOC100627936	0.9849	5.3738e-05	108.14	QWQS(0.985)LIEES(0.015)AR	2	0.27358	1	0.936	1.155	0.942	1.225	1.245	1.007
I3LFB9	251	S	Uncharacterized protein	ETV6	1	0.00203117	79.986	LS(1)EDGLHR	3	0.044436	1	0.765	1.511	0.807	1.872	1.993	0.961
I3LFB9	229	S	Uncharacterized protein	ETV6	1	8.74892e-13	94.384	VIQLMPS(1)PIMHPLILNPR	4	-0.7806	10	0.693	1.614	0.789	2.042	2.348	0.89
I3LFB9	399	S	Uncharacterized protein	ETV6	0.996976	7.79347e-20	105.55	T(0.003)DRLEHLES(0.997)QELDEQIYQEDEC	3	-1.8295	2	0.717	1.647	0.74	2.225	2.318	0.981
I3LFB9	151	S	Uncharacterized protein	ETV6	0.988855	5.9557e-13	88.627	SPITT(0.011)NHRPS(0.989)PDPEQRPLR	5	-0.037553	6	0.757	1.414	0.894	1.58	1.883	0.858
I3LFD9	384	S	Uncharacterized protein	PLEKHH2	0.999638	0.0273306	69.338	FPS(1)WESR	2	-1.0655	2	0.618	1.77	0.729	2.424	2.887	0.858
I3LFD9	37	S	Uncharacterized protein	PLEKHH2	1	0.00241193	72.607	S(1)PPQVVK	3	0.012368	5	0.522	2.06	0.579	3.551	3.984	0.911
I3LFI3	318	S	Uncharacterized protein	NDRG2	0.973051	2.2898e-05	67.645	T(0.01)AS(0.973)LT(0.013)S(0.004)AASIDGNR	2	0.39457	2	0.613	1.675	0.812	2.059	2.755	0.764
I3LFJ2	213	S	Uncharacterized protein	---	0.996548	1.2671e-21	96.707	ELAPLFALPSPVPPLS(0.997)PVHS(0.003)NQQTLPR	4	-0.1503	1	0.543	1.855	0.729	2.542	3.45	0.753
I3LFJ5	201	S	Uncharacterized protein	SUGP2	0.987783	0.000994808	47.688	DY(0.012)DVDHPGEADS(0.988)VLR	3	0.21873	1	0.649	1.497	0.927	1.615	2.326	0.709
I3LFJ5	236	T	Uncharacterized protein	SUGP2	1	0.000884966	80.96	GETQGLLT(1)PK	3	0.39771	2	0.659	1.713	0.739	2.316	2.624	0.903
I3LFJ5	68	S	Uncharacterized protein	SUGP2	0.999282	0.000253436	70.373	Y(0.001)TLGGS(0.999)IAHPR	3	-1.4105	2	0.695	1.431	0.939	1.522	2.077	0.749
I3LFJ5	603	S	Uncharacterized protein	SUGP2	0.934627	0.00462238	52.716	VVGGS(0.065)LS(0.935)PK	3	-0.9266	4	0.801	1.367	0.892	1.53	1.72	0.909
I3LFN7	104	S	Uncharacterized protein	LOC100623913	1	0.00467321	60.255	AALLKAS(1)PK	3	-0.29293	3	0.684	1.672	0.75	2.228	2.464	0.925
I3LFP3	1126	S	Uncharacterized protein	VCAN	1	0.00354433	62.357	IVS(1)EEKIQEQR	2	2.5127	1	0.873	1.347	0.843	1.597	1.558	1.048
I3LFQ5	778	S	6-phosphofructokinase	PFKL	0.927815	0.00586483	85.676	T(0.07)LS(0.928)IET(0.002)GF	2	0.21115	2	0.525	1.942	0.674	2.879	3.734	0.788
I3LFR4	166	S	Uncharacterized protein	LOC100737965	0.797452	0.000204791	56.347	RIS(0.797)GAS(0.202)ELGPFSDPR	3	-0.15706	1	0.843	1.237	0.961	1.286	1.479	0.889
I3LFT1	254	S	Uncharacterized protein	RFFL	0.922455	3.016e-67	198.68	RAS(0.922)LS(0.078)DLTDLEDIEGLTVR	3	-0.064215	1	0.552	2.113	0.508	4.15	3.864	1.098
I3LFT1	70	S	Uncharacterized protein	RFFL	0.981822	0.00873448	43.03	ACGAHFAS(0.982)MS(0.018)R	3	-0.35642	1	0.569	1.831	0.725	2.524	3.247	0.795
I3LFT8	321	S	Uncharacterized protein	ANKRD6	1	0.000405086	64.798	CS(1)PPPPPHEFR	3	2.0674	2	0.664	1.459	0.944	1.544	2.216	0.713
I3LFU4	526	S	Uncharacterized protein	CCDC14	0.988589	4.92279e-06	88.565	GLSPQPQIS(0.011)VAS(0.989)PK	3	0.35548	1	0.666	1.639	0.793	2.067	2.481	0.851
I3LFU4	517	S	Uncharacterized protein	CCDC14	0.999139	0.000323615	54.253	GLS(0.999)PQPQIS(0.001)VASPK	3	-0.35398	1	0.689	1.57	0.828	1.895	2.299	0.843
I3LFU4	388	S	Uncharacterized protein	CCDC14	0.992523	0.0274078	59.198	S(0.993)LLNIY(0.007)EK	2	0.9603	1	0.491	2.019	0.642	3.143	4.145	0.775
I3LFU8	3	S	Uncharacterized protein	LOC100524027	0.981624	0.00146077	85.813	MNS(0.982)LT(0.018)FKK	3	0.49516	1	0.261	2.682	0.308	8.709	10.365	0.859
I3LFV4	209	S	Uncharacterized protein	YBX1	0.999523	7.75397e-35	117.15	RPQYS(1)NPPVQGEVMEGADNQGAGEQGRPVR	4	-2.8377	1	0.626	1.83	0.673	2.718	2.949	0.942
I3LFV4	174	S	Uncharacterized protein	YBX1	0.964777	3.96538e-51	160.27	NYQQNYQNSESGEKNEGS(0.965)ES(0.035)APEGQAQQR	3	-0.024381	5	0.45	2.288	0.459	4.987	5.128	0.995
I3LFY4	1045	S	Uncharacterized protein	ERCC6L	0.998065	3.37111e-05	70.334	NDIS(0.998)PPGS(0.002)FFSPK	3	-0.26351	3	0.505	2.016	0.633	3.184	4.028	0.808
I3LFZ9	1472	S	Uncharacterized protein	ARHGEF40	0.763599	0.0261457	48.981	ALS(0.764)DPT(0.23)T(0.006)PL	2	-0.36097	1
I3LG02	445	S	Uncharacterized protein	CCNL1	1	0.00267828	50.354	HHNHGS(1)PHLK	4	-1.1761	2	0.811	1.291	0.945	1.366	1.606	0.87
I3LG02	436	S	Uncharacterized protein	CCNL1	0.998276	0.0305197	68.016	SHS(0.002)ES(0.998)PR	2	0.68207	1	1.286	0.981	0.762	1.286	0.769	1.709
I3LG02	352	S	Uncharacterized protein	CCNL1	0.983321	7.36244e-09	125.39	T(0.011)EEKS(0.983)PIS(0.005)VNVK	4	0.18315	9	0.501	2.078	0.584	3.558	4.182	0.87
I3LG02	335	S	Uncharacterized protein	CCNL1	0.97774	8.4844e-33	140.73	GLNPDGTPALSTLGGFS(0.978)PAS(0.032)KPS(0.575)S(0.415)PR	3	0.063614	1	0.347	2.379	0.478	4.976	6.914	0.736
I3LG02	502	S	Uncharacterized protein	CCNL1	1	0.0336157	42.797	ERS(1)RS(1)FER	2	-0.27942	1	0.394	2.261	0.532	4.241	5.8	0.748
I3LG02	504	S	Uncharacterized protein	CCNL1	1	0.0336157	42.797	ERS(1)RS(1)FER	2	-0.27942	1	0.394	2.261	0.532	4.241	5.8	0.748
I3LG07	94	S	Uncharacterized protein	---	0.889045	4.08355e-05	41.65	FPPPPQPQPPPPPLPPPAS(0.889)PAS(0.111)LLK	4	1.4551	1
I3LG21	141	S	Uncharacterized protein	SIK2	0.87933	3.38542e-07	78.358	RAS(0.879)DT(0.086)S(0.034)LTQGIVAFR	3	0.8145	1	0.682	1.483	0.906	1.634	2.194	0.762
I3LG22	16	S	Uncharacterized protein	TMEM199	1	2.7784e-18	144.3	ALS(1)PGGELEPEQLPK	3	1.2638	1	0.642	1.782	0.696	2.557	2.798	0.934
I3LG31	428	S	Histone deacetylase	HDAC1	1	1.80344e-16	125.11	IACEEEFS(1)DS(1)DEEGEGGRK	3	-0.41175	22	0.654	1.716	0.74	2.318	2.647	0.895
I3LG31	400	S	Histone deacetylase	HDAC1	1	3.50646e-23	90.724	MLPHAPGVQMQAIPEDAIPEES(1)GDEDEEDPDKR	4	0.60677	20	0.643	1.752	0.721	2.429	2.747	0.904
I3LG31	430	S	Histone deacetylase	HDAC1	1	2.9662e-54	189.98	IACEEEFS(1)DS(1)DEEGEGGRK	3	-0.41175	22	0.653	1.735	0.726	2.389	2.682	0.91
I3LG34	217	S	Uncharacterized protein	RB1CC1	0.999999	1.88898e-19	121.4	ECLGRLDS(1)LPEHEGSEEAETK	4	-0.13627	3	0.604	1.862	0.667	2.789	3.109	0.917
I3LG34	224	S	Uncharacterized protein	RB1CC1	0.999987	2.20287e-10	118.52	LDSLPEHEGS(1)EEAETK	3	1.0894	1	0.718	1.503	0.858	1.749	2.113	0.846
I3LG66	439	S	Uncharacterized protein	LOC100517722	1	8.19612e-09	83.758	S(1)PLLQPIIEGETASFFK	3	0.65793	1	0.661	1.721	0.73	2.355	2.626	0.917
I3LG67	149	T	Uncharacterized protein	---	0.999941	4.0168e-23	144.57	AEDGATPSPSNET(1)PKKK	4	0.13567	7	0.474	2.074	0.612	3.383	4.417	0.783
I3LG67	27	S	Uncharacterized protein	---	0.920166	2.45445e-05	53.998	GEAAGERPGEAAVAS(0.063)S(0.92)PS(0.016)K	4	-1.0157	2	0.411	2.173	0.589	3.683	5.34	0.705
I3LG67	144	S	Uncharacterized protein	---	0.988387	3.69193e-06	71.376	AEDGAT(0.009)PS(0.988)PS(0.002)NETPK	3	0.11678	2	0.565	1.875	0.693	2.702	3.35	0.825
I3LG89	209	S	Uncharacterized protein	LOC100738577	0.99402	8.82786e-06	74.89	EGAGS(0.994)PES(0.006)SLEHK	3	-1.2871	1	0.525	1.956	0.662	2.953	3.761	0.802
I3LG94	742	T	Uncharacterized protein	RPRD2	0.998612	1.17418e-05	69.071	GPTST(0.001)S(0.001)IDNIDGT(0.999)PVRDER	3	-0.073236	1	0.632	1.747	0.736	2.369	2.788	0.869
I3LGC2	1368	S	Uncharacterized protein	RRBP1	0.930405	7.63415e-06	60.133	S(0.07)PAVS(0.93)PEAPPAEQDPNKLK	4	0.47314	1	0.495	2.077	0.59	3.516	4.234	0.849
I3LGC2	1364	S	Uncharacterized protein	RRBP1	0.998147	7.72803e-15	74.874	S(0.001)HVEDGDVARS(0.998)PAVS(0.001)PEAPPAEQDPNKLK	4	-0.14249	1	0.264	2.596	0.376	6.901	9.913	0.711
I3LGC2	1054	S	Uncharacterized protein	RRBP1	1	1.89237e-30	152.16	IRS(1)IEALLEASQAQDAQASR	3	-1.0184	1	0.45	2.223	0.511	4.343	4.975	0.893
I3LGC6	1867	S	Uncharacterized protein	USP24	0.999929	0.000193457	103.88	VSDQNS(1)PVLPK	2	0.34141	8	0.898	1.123	1.005	1.117	1.263	0.905
I3LGC6	1432	S	Uncharacterized protein	USP24	0.772313	6.89217e-15	90.907	IILNS(0.227)HS(0.772)PAGSAAISQQDFHPK	4	-0.29087	1	0.799	1.374	0.889	1.545	1.734	0.91
I3LGC6	1763	S	Uncharacterized protein	USP24	0.999142	0.00968308	51.771	ST(0.001)DQGGGGS(0.999)PR	2	0.88424	1	0.774	1.396	0.892	1.563	1.819	0.879
I3LGC6	961	S	Uncharacterized protein	USP24	0.848124	0.0112673	62.582	S(0.848)PS(0.152)LSSK	3	0.37705	2	0.662	1.704	0.743	2.291	2.595	0.903
I3LGD4	394	T	Uncharacterized protein	---	0.999982	0.000231387	73.927	T(1)PDTIRR	3	1.0507	5	0.795	1.354	0.909	1.487	1.717	0.885
I3LGD6	11	S	Uncharacterized protein	SSR3	1	2.21438e-43	188.86	QQS(1)EEDLLLQDFSR	2	-0.26948	5	0.627	1.805	0.693	2.602	2.904	0.916
I3LGD6	105	S	Uncharacterized protein	SSR3	1	0.00261149	66.267	KLS(1)EADNRK	4	0.32338	3	0.345	2.399	0.463	5.173	7.008	0.754
I3LGD8	21	S	Uncharacterized protein	TMEM175	0.997164	2.62326e-25	134.11	QGDCST(0.003)GS(0.997)GDEGAADGIQHSHR	4	-1.6227	3	0.755	1.293	0.996	1.299	1.728	0.768
I3LGE5	1169	T	Uncharacterized protein	---	0.999987	2.42541e-09	90.718	IMETSPTLLQIPPGT(1)PK	3	-0.19115	5	0.623	1.578	0.882	1.787	2.555	0.715
I3LGE5	1020	S	Uncharacterized protein	---	0.998951	8.39911e-17	138.28	AAVT(0.001)PAS(0.999)PLALLPLETR	3	0.25443	3	0.641	1.662	0.798	2.081	2.612	0.814
I3LGE5	33	S	Uncharacterized protein	---	0.974429	1.09943e-05	104.2	NNLS(0.026)AS(0.974)MFDLSAK	3	-0.14197	5	0.605	1.799	0.717	2.504	2.995	0.855
I3LGE5	999	S	Uncharacterized protein	---	0.768219	7.23081e-19	69.616	HGGPSPPCPPLPGAWPLT(0.028)S(0.028)S(0.028)S(0.028)PPPGEPAS(0.768)PT(0.101)GS(0.012)S(0.005)S(0.002)PT(0.001)LLGEDR	4	-0.58806	1	0.459	2.166	0.55	3.937	4.763	0.845
I3LGE5	488	S	Uncharacterized protein	---	0.952619	2.35146e-08	78.529	AS(0.953)PT(0.047)PLASPEK	2	0.95725	3	0.573	1.855	0.701	2.644	3.266	0.827
I3LGE5	748	T	Uncharacterized protein	---	1	5.34203e-05	66.674	GLQPNT(1)PPPKPPR	4	-0.27581	4	0.532	1.966	0.647	3.038	3.73	0.833
I3LGE5	608	S	Uncharacterized protein	---	0.991114	0.034808	54.198	AS(0.991)DS(0.009)EADR	2	0.16427	1	0.616	1.697	0.791	2.144	2.778	0.789
I3LGE5	494	S	Uncharacterized protein	---	0.793836	2.35146e-08	61.586	AS(0.812)PT(0.394)PLAS(0.794)PEKAPPEWDDTFNVFAASR	4	0.16558	1	0.618	1.816	0.691	2.625	2.963	0.906
I3LGE5	45	S	Uncharacterized protein	---	0.997762	0.00541175	48.568	DKPRS(0.998)PFS(0.002)K	4	0.0042111	3	0.512	2.087	0.567	3.676	4.114	0.914
I3LGE5	164	S	Uncharacterized protein	---	0.999138	3.55695e-09	135.94	TYS(0.999)DEAS(0.001)QIR	2	-0.35607	5	0.403	2.249	0.533	4.212	5.631	0.765
I3LGE8	234	S	Uncharacterized protein	PAGR1	0.999895	6.14909e-77	203.71	DLFSLDAEDAS(1)PPSPALR	2	0.19085	2	0.453	2.214	0.516	4.288	4.93	0.89
I3LGG8	606	S	Uncharacterized protein	SYVN1	1	0.00329985	55.261	LQKLES(1)PVAH	3	0.032411	1	0.507	1.869	0.751	2.488	3.717	0.684
I3LGI3	195	S	Uncharacterized protein	FASTK	0.99986	8.02493e-06	62.847	LHSKPPPS(1)PQPVLHGGQR	5	1.1826	1	0.516	2.026	0.612	3.304	3.959	0.854
I3LGJ5	1020	S	Uncharacterized protein	TNKS1BP1	0.999886	0.00223195	83.087	GRDS(1)PGEASR	2	-0.88879	3	0.288	2.545	0.396	6.413	8.908	0.736
I3LGJ5	685	S	Uncharacterized protein	TNKS1BP1	0.99996	2.0052e-14	92.545	TEVQDPCRAS(1)PEPAGPESSSR	3	-0.1594	4	0.474	2.08	0.607	3.423	4.428	0.79
I3LGJ5	1373	S	Uncharacterized protein	TNKS1BP1	0.990807	7.76612e-06	70.094	EHGVGEVS(0.009)QS(0.991)PEPGLR	3	-0.85595	5	0.564	1.866	0.701	2.662	3.341	0.815
I3LGJ5	704	S	Uncharacterized protein	TNKS1BP1	0.999969	8.20608e-23	147.25	WLDDLLAS(1)PPPSAGGAR	3	-0.038718	4	0.398	2.228	0.556	4.002	5.648	0.725
I3LGJ5	999	S	Uncharacterized protein	TNKS1BP1	0.998636	7.24341e-31	154.42	VLS(0.001)AGFS(0.999)PEEAQQQDEEFEK	3	1.833	1	0.483	2.084	0.596	3.494	4.349	0.822
I3LGJ5	1616	S	Uncharacterized protein	TNKS1BP1	1	7.97507e-06	69.779	VPS(1)S(1)DEEVVEEPQNRR	3	-0.31406	3	0.612	1.806	0.705	2.561	2.974	0.88
I3LGJ5	614	S	Uncharacterized protein	TNKS1BP1	0.975863	9.98005e-07	68.309	YEEPELLAGQES(0.976)PLPLAT(0.024)R	3	0.77938	1	0.6	1.629	0.863	1.886	2.738	0.705
I3LGJ5	1082	S	Uncharacterized protein	TNKS1BP1	1	4.23053e-09	102.45	QQAGDLS(1)PGDAHQEDR	3	0.97111	6	0.658	1.636	0.803	2.035	2.511	0.828
I3LGJ5	978	S	Uncharacterized protein	TNKS1BP1	0.999415	4.00419e-20	116.24	SAWMGSYGGRGS(0.999)PEALGSQDR	3	-0.02466	2	0.436	2.318	0.446	5.195	5.365	0.99
I3LGJ5	1044	S	Uncharacterized protein	TNKS1BP1	0.847824	3.7523e-11	81.763	TETGGLFGPS(0.152)S(0.848)PQS(0.001)QDGALGQR	3	-1.804	1	0.61	1.769	0.738	2.395	2.922	0.837
I3LGJ5	1617	S	Uncharacterized protein	TNKS1BP1	1	7.97507e-06	69.779	VPS(1)S(1)DEEVVEEPQNRR	3	-0.31406	3	0.612	1.806	0.705	2.561	2.974	0.88
I3LGL0	193	S	Uncharacterized protein	LOC100518542	0.831997	0.00112762	54.768	FS(0.021)LS(0.832)PS(0.146)LGPQAS(0.001)R	2	-0.81671	2	0.767	1.399	0.897	1.559	1.841	0.866
I3LGN0	82	S	Uncharacterized protein	---	0.999997	1.26932e-16	129.43	RS(1)PPASGLQPLR	3	0.016262	16	0.773	1.367	0.918	1.488	1.784	0.852
I3LGP5	317	S	Uncharacterized protein	ALKBH5	0.997686	1.61265e-12	90.694	KSYEPGEDCS(0.002)EAAGS(0.998)PAR	3	-1.0229	1	0.64	1.572	0.872	1.8	2.479	0.742
I3LGP5	184	S	Uncharacterized protein	ALKBH5	0.776359	1.01911e-13	78.642	RGS(0.776)VT(0.223)VLSGYAADEITHCIRPQDIK	4	0.76533	2	0.706	1.516	0.858	1.764	2.164	0.833
I3LGR3	712	S	Uncharacterized protein	HIC1	0.86674	0.0437146	62.633	TIDRFS(0.867)PT(0.133)	2	-0.13486	1	0.986	1.145	0.904	1.265	1.171	1.105
I3LGR8	605	S	Uncharacterized protein	---	0.99993	3.6715e-20	133.27	AEDPAPGHDSAPGHDS(1)PGR	3	0.032169	6	0.54	1.939	0.663	2.923	3.624	0.824
I3LGS4	1412	S	Uncharacterized protein	CEP152	1	1.66701e-19	103.02	NIS(1)PEFVPCEGEQGFGLHKK	5	0.22405	3	0.554	1.902	0.681	2.793	3.463	0.824
I3LGV4	407	S	Uncharacterized protein	NDC1	0.9639	1.22278e-05	64.346	QLDS(0.964)PEET(0.032)T(0.004)FQTPK	3	-0.66733	3	0.619	1.799	0.705	2.553	2.931	0.891
I3LGW8	182	S	Uncharacterized protein	---	0.999365	5.18101e-11	61.082	SPAASEGEGDPPGGPAS(0.999)PVLPPMPLAEVELK	5	-0.49923	2	0.459	2.103	0.602	3.487	4.619	0.772
I3LGX0	155	S	Uncharacterized protein	PPIL4	0.961941	4.44835e-34	119.78	INHTVILDDPFDDPPDLLIPDRS(0.962)PEPT(0.038)R	3	0.95613	3	0.563	1.931	0.648	2.977	3.459	0.88
I3LGX0	372	S	Uncharacterized protein	PPIL4	0.999989	1.22486e-15	133.93	HCS(1)EEKEDEDYMPIR	4	-0.67586	10	0.468	2.137	0.565	3.772	4.604	0.838
I3LGX0	380	Y	Uncharacterized protein	PPIL4	0.840978	0.00152611	44.391	HCS(0.159)EEKEDEDY(0.841)MPIR	3	0.30419	1	0.56	1.975	0.614	3.211	3.563	0.921
I3LH17	87	S	Uncharacterized protein	---	0.967977	0.00494997	47.506	KVS(0.032)LS(0.968)PEVEQK	3	0.35151	1
I3LH27	310	S	Uncharacterized protein	CRTC3	0.937236	6.38629e-14	105.28	LFS(0.059)LS(0.937)NPS(0.003)LSTTNLSGPSR	3	0.61912	1	0.702	1.585	0.805	1.966	2.277	0.883
I3LH27	336	S	Uncharacterized protein	CRTC3	0.996603	9.47878e-15	94.837	QPPVSPLT(0.003)LS(0.997)PGPEAHQGFSR	3	-1.0153	2	0.626	1.808	0.692	2.611	2.913	0.917
I3LH46	358	S	Uncharacterized protein	SPN	1	0.0140242	53.008	QGS(1)LALEEIK	2	0.08685	1
I3LH91	231	S	Uncharacterized protein	---	0.999264	1.40572e-09	127.49	S(1)RS(1)RDS(0.999)ADES(0.001)EPIQER	3	2.2996	8	0.734	1.493	0.852	1.751	2.053	0.871
I3LH91	228	S	Uncharacterized protein	---	0.999933	2.33098e-05	66.075	S(1)RS(1)RDS(0.999)ADES(0.001)EPIQER	3	2.2996	3	0.669	1.635	0.794	2.059	2.465	0.854
I3LH91	3	S	Uncharacterized protein	---	1	5.78947e-14	86.946	MAS(1)DEEIQGSKDAVIQDLER	4	-0.56322	3	0.776	1.373	0.911	1.506	1.785	0.862
I3LH91	214	S	Uncharacterized protein	---	1	0.00196238	65.056	S(1)PAGHPHGR	3	0.047483	9	0.907	1.107	1.009	1.096	1.232	0.909
I3LH91	226	S	Uncharacterized protein	---	0.999907	2.33098e-05	66.075	S(1)RS(1)RDS(0.999)ADES(0.001)EPIQER	3	2.2996	3	0.669	1.635	0.794	2.059	2.465	0.854
I3LH96	383	S	Uncharacterized protein	FAM193A	0.999503	4.69335e-06	116.9	DAAALGSGS(1)PR	2	-0.63432	1	0.377	2.392	0.44	5.424	6.401	0.867
I3LH96	293	S	Uncharacterized protein	FAM193A	0.999614	1.79959e-14	84.68	LLLTDNSSAPAFCS(1)DDEDVAPLSAK	3	0.34201	1	0.495	2.021	0.636	3.171	4.119	0.787
I3LHA2	682	S	Uncharacterized protein	---	0.753919	1.56736e-10	80.835	TEPGTLFFTS(0.001)PFGS(0.245)S(0.754)PNGPR	3	-2.8004	1	0.596	1.858	0.678	2.74	3.144	0.891
I3LHA2	338	S	Uncharacterized protein	---	0.995894	6.09278e-20	106.99	AAAGAAPTGQS(0.996)PPRPAGT(0.004)PAAK	4	0.11446	4	0.454	2.128	0.586	3.632	4.725	0.786
I3LHB6	68	S	Uncharacterized protein	---	0.883939	1.14879e-09	102.39	FLVPS(0.111)ES(0.884)PGS(0.005)QSEGVPR	3	0.7763	2	0.767	1.34	0.946	1.415	1.761	0.822
I3LHC5	49	S	Uncharacterized protein	LOC106504100	0.998795	0.00691796	55.261	SLS(0.001)QPS(0.999)PPQR	3	0.51778	2	0.821	1.195	1.016	1.176	1.468	0.819
I3LHD0	308	S	Uncharacterized protein	LOC100622180	0.998851	5.36837e-05	90.385	VDDLSSS(0.005)PAS(0.996)S(0.999)PER	2	-0.91473	1	0.716	1.517	0.848	1.787	2.139	0.854
I3LHD0	468	S	Uncharacterized protein	LOC100622180	1	0.000289958	80.96	AEEPAS(1)PPVPK	2	1.0217	6	0.634	1.71	0.764	2.236	2.718	0.842
I3LHD0	307	S	Uncharacterized protein	LOC100622180	0.996055	2.75788e-06	90.385	VDDLSSS(0.005)PAS(0.996)S(0.999)PER	2	-0.91473	2	0.728	1.493	0.857	1.743	2.07	0.861
I3LHG9	283	T	Uncharacterized protein	---	0.997998	7.61546e-05	91.616	VVT(0.998)PLHINLS(0.002)GQK	3	-0.99668	1	0.714	1.841	0.581	3.166	2.601	1.244
I3LHH0	752	S	Uncharacterized protein	SALL2	0.899934	2.86772e-09	70.572	GDS(0.1)EEAS(0.9)GAEEEVGTVAAAATAGK	3	-2.4544	1
I3LHS8	353	S	Uncharacterized protein	DCP1A	0.900583	3.02405e-29	130.25	S(0.901)PLS(0.094)S(0.005)QPVPELSQASLAASQSPFR	3	0.81045	2	0.645	1.684	0.775	2.169	2.634	0.843
I3LHS8	319	S	Uncharacterized protein	DCP1A	0.755256	4.22998e-39	119.12	QAPSY(0.002)AIPLHPVLS(0.755)PT(0.242)LPAEASTAQAPPSLPR	4	0.30161	5	0.5	2.053	0.604	3.393	4.139	0.838
I3LHS8	521	S	Uncharacterized protein	DCP1A	0.781468	1.3144e-09	88.872	KAS(0.186)S(0.781)PS(0.033)PLTVGTSENQR	3	-0.12686	1	0.551	1.921	0.668	2.874	3.519	0.835
I3LHS8	64	Y	Uncharacterized protein	DCP1A	0.788815	7.08325e-09	121.95	S(0.182)AS(0.029)PY(0.789)HGFTIVNR	2	0.89205	1	0.765	1.327	0.959	1.383	1.747	0.809
I3LHS8	523	S	Uncharacterized protein	DCP1A	0.995376	3.14271e-11	120.79	ASS(0.004)PS(0.995)PLT(0.001)VGTSENQR	2	-0.89626	6	0.573	1.811	0.739	2.45	3.191	0.785
I3LHS8	422	S	Uncharacterized protein	DCP1A	0.820168	1.01793e-14	83.165	GAVAPS(0.18)FS(0.82)PAAGQLATPESFIEPPPK	4	0.13973	2	0.626	1.818	0.682	2.66	2.93	0.928
I3LHT2	355	Y	Uncharacterized protein	---	0.996908	0.000379706	98.04	AVCST(0.003)Y(0.997)LQSR	3	1.8242	3	0.766	1.327	0.958	1.384	1.747	0.81
I3LHT9	142	S	Uncharacterized protein	STX12	0.998012	0.0151985	41.996	AGS(0.002)RLS(0.998)AEER	3	-0.48962	1
I3LHY0	328	T	Uncharacterized protein	---	0.809573	0.000123019	50.873	EMFPFEAS(0.179)T(0.81)PT(0.009)GIS(0.002)ASCR	3	-0.079055	1
I3LHY0	188	S	Uncharacterized protein	---	0.967463	0.00256828	50.966	S(0.967)HDS(0.011)DQS(0.015)T(0.006)LSSER	2	-0.043518	1	0.596	1.809	0.718	2.517	3.061	0.84
I3LHY0	358	S	Uncharacterized protein	---	0.866686	0.0368026	41.109	MEES(0.867)FS(0.107)S(0.026)K	2	0.55935	1	0.852	1.378	0.836	1.646	1.632	1.032
I3LHY2	179	S	Uncharacterized protein	NCOA7	0.97803	2.17666e-21	95.551	LSSSSPGAT(0.015)VS(0.978)PS(0.005)S(0.001)SDAEYDKLPDADLAR	4	0.22952	1	0.644	1.71	0.756	2.26	2.677	0.862
I3LHY2	211	S	Uncharacterized protein	NCOA7	0.89694	2.07899e-29	160.43	VLSS(0.003)T(0.1)S(0.897)EEDEPGVVK	2	-0.72958	2	0.545	2.007	0.602	3.327	3.712	0.916
I3LHY5	26	S	Uncharacterized protein	CCDC102A	0.932337	7.42507e-05	60.949	GSLLTILGS(0.932)PS(0.067)PER	3	2.0933	1	0.869	1.043	1.097	0.95	1.211	0.802
I3LHZ3	15	S	Uncharacterized protein	---	0.999999	0.00157898	69.03	RDS(1)VLAASR	3	0.31252	1	0.623	1.734	0.754	2.295	2.806	0.836
I3LHZ9	805	S	Uncharacterized protein	MSH6	1	3.31863e-05	74.962	IHNVGS(1)PLK	3	-0.051399	4	0.601	1.907	0.633	3.013	3.2	0.963
I3LHZ9	227	S	Uncharacterized protein	MSH6	0.987039	4.23845e-14	87.196	VIS(0.987)DS(0.012)ES(0.001)DVGGSDVEFKPDTK	3	1.2375	1	0.474	2.12	0.574	3.694	4.511	0.837
I3LI05	74	S	Uncharacterized protein	SRRT	1	2.30398e-06	86.344	HELS(1)PPQKR	4	0.7237	14	0.568	1.834	0.724	2.529	3.259	0.793
I3LI05	67	S	Uncharacterized protein	SRRT	1	3.25504e-08	109.72	FS(1)PPRHELS(1)PPQKR	4	0.23074	26	0.608	1.622	0.86	1.883	2.689	0.716
I3LI05	493	S	Uncharacterized protein	SRRT	1	0.00399998	62.338	ECELS(1)PGVNR	2	0.36921	1	0.636	1.872	0.629	2.971	2.969	1.023
I3LI58	267	S	Uncharacterized protein	TEAD2	0.960964	3.71265e-05	45.193	HLFVHIS(0.039)QHCPS(0.961)PGAPPLESVDVR	5	-0.24303	1	0.779	1.402	0.883	1.586	1.814	0.893
I3LI59	59	S	RNA-binding protein 8A	RBM8A	0.999989	3.4151e-14	111.53	MREDYDS(1)VEQDGDEPGPQR	3	-1.1116	5	0.57	1.907	0.661	2.883	3.375	0.873
I3LI59	45	S	RNA-binding protein 8A	RBM8A	0.999825	0.0090928	61.577	GFGS(1)EEGSR	2	-0.33945	2	0.49	2.02	0.642	3.145	4.159	0.773
I3LI86	667	S	Uncharacterized protein	LOC106504103	1	3.71346e-65	205.88	ALFDLDS(1)DEDDWAPR	2	-0.49286	4	0.735	1.56	0.795	1.962	2.144	0.936
I3LIA3	124	S	Uncharacterized protein	---	0.996759	1.16851e-05	80.316	KTEELEEES(0.997)FS(0.003)ER	3	-0.58795	4	0.605	1.838	0.685	2.682	3.062	0.895
I3LIA3	142	S	Uncharacterized protein	---	0.922804	0.0165677	53.124	RT(0.077)ES(0.923)GHR	3	0.029901	3	0.404	2.428	0.386	6.287	6.075	1.058
I3LIA3	207	S	Uncharacterized protein	---	1	1.78299e-20	139.47	MDS(1)FDEDLARPSGLLAQER	3	-0.4702	3	0.566	1.881	0.687	2.736	3.353	0.834
I3LIA3	330	S	Uncharacterized protein	---	1	9.2644e-10	109.79	KHGLAHDEMKS(1)PR	4	-0.65334	31	0.366	2.341	0.492	4.755	6.458	0.753
I3LIA3	314	S	Uncharacterized protein	---	0.999974	1.59335e-25	178.65	RIDIS(1)PSTFRK	3	-1.0892	63	0.52	1.976	0.65	3.039	3.831	0.811
I3LIA3	167	S	Uncharacterized protein	---	0.988997	0.00423293	119.21	S(0.002)S(0.009)S(0.989)PPPR	2	-0.31033	1	0.503	2.107	0.559	3.766	4.228	0.91
I3LIA3	126	S	Uncharacterized protein	---	0.992679	2.87847e-05	86.8	KTEELEEES(0.007)FS(0.993)ER	3	-2.389	3	0.576	1.94	0.629	3.079	3.399	0.926
I3LIA3	410	S	Uncharacterized protein	---	0.999956	0.0208825	68.355	DS(0.004)S(0.996)HS(1)RER	2	0.01999	3	0.135	2.903	0.242	11.958	21.706	0.563
I3LIA3	6	S	Uncharacterized protein	---	0.938584	1.65662e-10	110.26	EKGS(0.939)FS(0.061)DAGLGDTK	3	0.27137	4	0.42	2.299	0.476	4.824	5.513	0.895
I3LIA3	304	S	Uncharacterized protein	---	1	0.000459307	88.803	NKKS(1)PEIHR	4	-0.023867	8	0.792	1.464	0.82	1.785	1.864	0.978
I3LIA3	8	S	Uncharacterized protein	---	0.999875	1.41219e-23	158.52	GSFS(1)DAGLGDTK	2	0.31024	4	0.303	2.595	0.341	7.603	8.632	0.901
I3LIA3	408	S	Uncharacterized protein	---	0.996431	0.0208825	68.355	DS(0.004)S(0.996)HS(1)RER	2	0.01999	2	0.098	2.936	0.249	11.808	30.1	0.401
I3LIA3	317	T	Uncharacterized protein	---	0.910003	0.00050142	67.019	RIDIS(0.062)PS(0.028)T(0.91)FRK	4	0.12231	1	0.589	1.708	0.809	2.11	2.922	0.739
I3LIA3	37	S	Uncharacterized protein	---	0.914716	0.0161937	53.753	GS(0.085)QS(0.915)PKR	3	1.0768	1	0.24	2.648	0.356	7.453	11.148	0.683
I3LIA3	73	S	Uncharacterized protein	---	1	0.000107437	93.243	KES(1)EFDDEPK	4	-0.25772	5	0.448	2.181	0.548	3.978	4.904	0.83
I3LIA3	414	S	Uncharacterized protein	---	0.997489	0.00541175	48.568	ERS(0.997)AEKT(0.003)EK	4	1.1691	1	0.402	2.167	0.602	3.594	5.439	0.675
I3LIA3	19	S	Uncharacterized protein	---	1	0.00412113	56.205	VKS(1)DPFAPK	3	0.49053	4	0.352	2.379	0.473	5.022	6.828	0.752
I3LIA3	117	T	Uncharacterized protein	---	1	9.46308e-07	94.632	QRKT(1)EELEEESFSER	4	0.5751	1
I3LIA5	18	S	Uncharacterized protein	---	0.999975	1.3291e-09	108.71	TTPPTQKPPS(1)PPMSGK	4	0.51498	26	0.71	1.526	0.845	1.803	2.169	0.85
I3LIA7	110	T	Uncharacterized protein	---	0.999954	2.3379e-19	103.85	IINQNSVAVLQT(1)PPDIQSEHSR	3	1.3936	1
I3LII1	1154	S	Uncharacterized protein	ARHGAP31	0.99976	0.000929452	55.437	RNS(1)APVSVSAVR	3	0.1154	1	0.742	1.223	1.067	1.146	1.665	0.704
I3LII1	665	S	Uncharacterized protein	ARHGAP31	0.971834	2.48312e-25	134.66	ISPTQPILESSPVPFAS(0.028)PES(0.972)PR	3	0.52011	1	0.599	1.882	0.655	2.869	3.169	0.926
I3LII3	57	T	Uncharacterized protein	EEF2	0.993402	0.0142253	57.434	FT(0.993)DT(0.007)RKDEQER	3	-2.4935	1	0.819	1.44	0.817	1.76	1.773	1.015
I3LIK5	109	S	Uncharacterized protein	C19orf47	0.920973	8.59052e-05	54.008	MIT(0.035)NS(0.031)LNRDS(0.921)PPGT(0.013)PPR	3	-0.89686	1	0.679	1.664	0.761	2.185	2.473	0.903
I3LIL1	145	S	Uncharacterized protein	---	0.98797	3.38759e-25	135.8	HGTDLWIDNMSSAPS(0.012)HS(0.988)PEKK	4	0.29869	7	0.721	1.53	0.833	1.835	2.143	0.875
I3LIL1	364	S	Uncharacterized protein	---	0.999088	1.39343e-11	130.05	YKDNPFS(0.001)LGES(0.999)FGSR	3	-0.56175	2	0.491	2.152	0.533	4.034	4.421	0.933
I3LIN8	129	T	Core histone macro-H2A	H2AFY	1	7.09679e-05	63.682	GKLEAIIT(1)PPPAK	4	0.0026697	2	0.67	1.591	0.828	1.92	2.395	0.82
I3LIN9	86	S	Uncharacterized protein	LOC100525433	0.933999	0.000693721	68.463	GFFQS(0.066)HS(0.934)PGR	3	-1.0752	2	0.951	1.06	1.007	1.052	1.123	0.957
I3LIP5	281	S	Uncharacterized protein	---	0.997952	3.01742e-25	140.93	SSASCHS(0.002)EDS(0.998)DLEID	2	-0.87167	3	0.831	1.287	0.931	1.38	1.562	0.903
I3LIP5	25	S	Uncharacterized protein	---	0.999899	1.87627e-10	80.102	LQYYYSSSEDEDS(1)DHEDKER	4	0.59155	1	0.672	1.627	0.798	2.04	2.442	0.855
I3LIQ5	15	S	Uncharacterized protein	MFSD1	0.829941	0.00479111	73.632	ALLPS(0.17)S(0.83)PVK	3	-0.50796	2	0.671	1.7	0.739	2.3	2.554	0.92
I3LIR0	236	S	Uncharacterized protein	---	0.927103	0.000171608	45.558	CSDNS(0.002)S(0.004)Y(0.014)EEPLS(0.927)PIS(0.04)AS(0.006)S(0.003)S(0.001)T(0.001)S(0.001)R	3	-0.349	1	0.975	1.166	0.897	1.299	1.206	1.102
I3LIU9	13	S	Uncharacterized protein	---	0.836821	0.0403898	40.941	S(0.051)DS(0.837)Y(0.051)VELS(0.003)QY(0.058)R	2	0.41339	1	0.811	1.354	0.894	1.512	1.685	0.918
I3LIX7	82	S	Uncharacterized protein	AXIN1	0.884169	1.87831e-06	60.419	RSDLDLGY(0.001)EPEGS(0.032)AS(0.884)PT(0.081)PPY(0.003)LK	3	1.9588	1	0.682	1.638	0.779	2.1	2.426	0.885
I3LIX7	222	S	Uncharacterized protein	AXIN1	0.999999	1.0039e-19	113.31	AGAES(1)PKACGEPGSAAGTGK	3	0.57213	1	0.536	1.868	0.725	2.575	3.52	0.748
I3LIY1	750	T	Uncharacterized protein	GARNL3	0.998543	2.84446e-06	74.955	GASAHNS(0.001)PQT(0.999)PPGR	3	-0.046182	4	0.673	1.374	1.006	1.366	2.061	0.678
I3LIZ4	111	S	Uncharacterized protein	---	0.941773	0.000518152	58.98	RQES(0.942)T(0.058)EALLTDR	3	-0.10036	2	0.705	1.498	0.874	1.712	2.144	0.816
I3LJ07	1345	S	Uncharacterized protein	KMT2E	0.898175	8.66653e-07	71.651	MS(0.102)KPGS(0.898)PGPVIPVQPHGK	5	0.16542	2	0.589	1.827	0.709	2.573	3.125	0.842
I3LJ22	40	S	Uncharacterized protein	---	0.770425	1.51205e-20	93.125	S(0.003)LS(0.046)S(0.179)S(0.77)PQAQPPRPAELS(0.001)DEEVAELFQR	3	0.43513	1	1.004	1.026	0.986	1.039	1.032	1.031
I3LJ29	221	S	Uncharacterized protein	---	0.999948	4.68347e-21	149	KHS(1)PS(1)PPPPTPTESR	4	0.86403	44	0.771	1.459	0.845	1.725	1.907	0.925
I3LJ29	201	S	Uncharacterized protein	---	1	0.000842368	79.614	NEEPVRS(1)PERR	4	0.86155	7	0.801	1.422	0.848	1.674	1.79	0.956
I3LJ29	219	S	Uncharacterized protein	---	0.999981	1.60475e-07	101.38	RKHS(1)PS(1)PPPPTPTESR	4	0.057802	40	0.797	1.42	0.852	1.665	1.796	0.948
I3LJ57	144	S	Uncharacterized protein	---	0.98961	4.72774e-05	72.891	GAPHT(0.01)VS(0.99)HEDIR	3	1.5372	3	0.551	1.92	0.669	2.869	3.515	0.834
I3LJ57	122	S	Uncharacterized protein	---	0.842575	0.00399998	62.338	CET(0.157)S(0.843)PPASPR	2	0.16685	2	0.519	2.099	0.549	3.82	4.08	0.957
I3LJ73	332	S	Uncharacterized protein	---	0.915939	2.33377e-35	180.06	TLNMT(0.017)T(0.067)S(0.916)PEEK	3	0.4756	11	0.924	1.158	0.95	1.219	1.264	0.986
I3LJ87	172	S	Uncharacterized protein	---	0.98966	0.00579298	50.354	T(0.002)HT(0.008)RVS(0.99)VQR	3	-0.55443	2	0.806	1.363	0.891	1.528	1.706	0.916
I3LJA1	466	S	Uncharacterized protein	---	0.966088	1.45135e-07	116.06	T(0.003)CPS(0.018)LS(0.966)PT(0.013)SPLNNK	3	0.1149	2	0.622	1.819	0.685	2.651	2.948	0.919
I3LJA1	484	S	Uncharacterized protein	---	0.986492	9.47834e-07	106.93	GILS(0.009)LPHQAS(0.986)PVS(0.005)R	3	0.68363	3	0.761	1.434	0.874	1.64	1.899	0.883
I3LJC2	276	S	Uncharacterized protein	RNF219	0.897338	0.000230797	48.286	ALS(0.897)T(0.083)DGKGNT(0.015)GS(0.005)EEDMASK	3	-0.63604	1	0.476	2.145	0.551	3.891	4.54	0.877
I3LJC2	210	S	Uncharacterized protein	RNF219	1	0.00211167	48.216	LKAEVDNRS(1)PQK	4	0.60063	1	0.194	2.809	0.264	10.603	14.592	0.743
I3LJC2	710	S	Uncharacterized protein	RNF219	0.996162	3.74824e-05	73.833	IQSSLSNAS(0.996)PS(0.003)K	3	1.3611	1	0.7	1.526	0.855	1.783	2.198	0.83
I3LJC8	95	S	Uncharacterized protein	LOC100624036	0.972284	4.28561e-05	51.31	VDPS(0.002)LMEDS(0.972)DDGPS(0.025)LPTK	3	0.62755	1	0.696	1.574	0.82	1.918	2.281	0.859
I3LJD3	106	S	Uncharacterized protein	NET1	0.999988	0.000553573	58.814	VTSLANLIS(1)PVR	3	-0.30522	1	0.779	1.355	0.923	1.467	1.753	0.856
I3LJD3	100	S	Uncharacterized protein	NET1	0.960947	0.000390256	80.738	VT(0.039)S(0.961)LANLISPVR	2	1.0328	1	0.584	1.831	0.711	2.575	3.166	0.832
I3LJD3	508	S	Uncharacterized protein	NET1	0.823017	0.00747248	81.099	AAS(0.823)PS(0.177)ELR	2	0.58811	1	0.516	1.995	0.638	3.125	3.903	0.819
I3LJD7	21	T	Uncharacterized protein	---	0.762144	4.78759e-26	151.42	KT(0.762)S(0.145)DANET(0.093)EDHLESLICK	3	-0.12457	6	0.506	2.086	0.573	3.638	4.16	0.894
I3LJD7	7	S	Uncharacterized protein	---	1	2.30398e-06	83.252	RHS(1)DENDGGQPHKR	5	0.8085	1	0.661	1.822	0.647	2.817	2.78	1.036
I3LJE2	627	S	Uncharacterized protein	DPYSL2	0.796678	0.000235085	94.023	T(0.203)S(0.797)PAKQQAPPVR	2	-0.26663	3	0.38	2.378	0.448	5.308	6.311	0.86
I3LJE2	626	T	Uncharacterized protein	DPYSL2	0.766467	0.000235085	87.083	T(0.766)S(0.234)PAKQQAPPVR	3	-0.22959	3	0.352	2.465	0.403	6.107	7.072	0.883
I3LJE2	614	T	Uncharacterized protein	DPYSL2	0.9934	6.15288e-07	74.744	GLYDGPVCEVS(0.006)VT(0.993)PK	3	-0.026769	2	0.662	1.766	0.693	2.546	2.692	0.967
I3LJE8	171	S	Uncharacterized protein	LOC100515588	0.868278	0.000200325	52.72	KPS(0.031)S(0.031)PS(0.07)LS(0.868)PLMGFGSK	3	1.3042	1
I3LJJ3	6	S	Uncharacterized protein	---	1	1.66405e-05	101.42	IS(1)DAHLADTMIGK	3	0.60906	1
I3LJJ3	81	S	Uncharacterized protein	---	0.996338	6.13753e-28	117.21	IMPDS(0.004)NDS(0.996)PPAEREPGEVVDSLVGK	3	0.10583	4	0.53	1.93	0.68	2.837	3.674	0.789
I3LJM2	326	S	Uncharacterized protein	---	0.962614	0.000110152	89.484	VS(0.037)S(0.963)PVFGATSNMK	2	0.30681	1	0.466	2.149	0.557	3.856	4.652	0.847
I3LJM2	346	S	Uncharacterized protein	---	0.770725	4.47368e-05	50.783	S(0.007)S(0.007)LGLNT(0.02)S(0.059)LS(0.771)PS(0.135)LLESGK	3	-0.47527	1
I3LJR7	346	S	Uncharacterized protein	---	0.99999	2.41557e-05	82.578	GVVIPTWNIS(1)PIK	3	-0.26522	1	0.587	1.903	0.648	2.935	3.266	0.918
I3LJS9	1631	S	Uncharacterized protein	TTC28	0.999995	0.000210973	71.933	DVLSLLNLS(1)PR	3	-0.87556	2	0.741	1.435	0.892	1.607	1.954	0.84
I3LJS9	1314	S	Uncharacterized protein	TTC28	0.822198	0.0182173	45.433	T(0.178)RFS(0.822)PDHK	3	-0.32932	1	0.528	1.69	0.88	1.92	3.228	0.609
I3LJS9	1342	S	Uncharacterized protein	TTC28	0.998826	0.000476807	68.044	GSIST(0.001)PNS(0.999)PVK	3	0.94859	2	0.491	2.058	0.61	3.37	4.232	0.814
I3LJS9	1354	S	Uncharacterized protein	TTC28	0.999991	1.64233e-05	101.53	MTLIPSPNS(1)PFQK	3	-2.3395	1	0.627	1.795	0.701	2.558	2.888	0.906
I3LJU0	564	T	Uncharacterized protein	PHC3	0.998709	0.00246308	48.616	MDRT(0.999)PPPPT(0.001)LSPAAITVGR	3	-1.0179	1	0.675	1.713	0.724	2.366	2.561	0.944
I3LJU0	269	S	Uncharacterized protein	PHC3	1	3.09886e-05	76.759	HQQIPLHS(1)PPPK	3	0.025233	4	0.643	1.547	0.891	1.735	2.424	0.731
I3LJU0	217	S	Uncharacterized protein	PHC3	0.992059	0.00348063	70.412	IS(0.005)QRDPS(0.992)PES(0.003)NK	3	0.075128	2	0.66	1.537	0.883	1.738	2.35	0.756
I3LJU2	111	S	Uncharacterized protein	---	0.999759	5.5423e-09	91.64	DATPPVS(1)PINMEDQER	3	1.0272	1	0.728	1.569	0.794	1.975	2.174	0.928
I3LJX9	804	S	Uncharacterized protein	TONSL	0.999983	4.95363e-20	116.84	AAVQGGGSAQSCGLGLS(1)PPR	3	-1.9438	1
I3LJX9	696	S	Uncharacterized protein	TONSL	0.78872	3.37879e-20	86.915	APHGSLAPQTLPSNSPFDPET(0.15)S(0.789)PPS(0.033)S(0.028)R	3	-0.13643	3	0.645	1.672	0.786	2.126	2.613	0.832
I3LK02	370	S	Uncharacterized protein	---	0.931527	1.50749e-09	99.569	HGQSQAASS(0.001)S(0.002)SVT(0.066)S(0.932)PIK	3	0.65523	3	0.57	1.85	0.708	2.609	3.274	0.814
I3LK44	388	S	Uncharacterized protein	LOC100626023	0.941277	1.44051e-10	78.758	LSY(0.001)LPATVEPAS(0.941)PT(0.057)PAHGLPR	3	0.61783	1	0.505	2.041	0.611	3.341	4.076	0.838
I3LK59	272	S	Uncharacterized protein	ENO1	0.99718	0.00013431	64.52	Y(0.003)IS(0.997)PDQLADLYK	3	-0.97694	1	0.758	1.328	0.964	1.377	1.767	0.797
I3LK71	234	S	Uncharacterized protein	HNRNPC	1	1.37524e-10	129.2	NDKS(1)EEEQSSSSQK	4	-0.17197	7	0.584	1.676	0.839	1.996	2.898	0.704
I3LK74	1053	S	Uncharacterized protein	TRIP12	0.763437	4.48384e-05	65.423	Y(0.237)S(0.763)PPRDDDKVDNQAK	3	-0.34855	2	0.451	2.134	0.584	3.654	4.766	0.784
I3LK74	1617	S	Uncharacterized protein	TRIP12	0.853231	1.22075e-06	72.564	LLDTNPEINQS(0.006)DS(0.141)QDS(0.853)R	3	0.60903	1
I3LK74	1052	Y	Uncharacterized protein	TRIP12	0.988567	1.84704e-06	99.044	Y(0.989)S(0.011)PPRDDDKVDNQAK	3	0.87297	6	0.427	2.216	0.538	4.114	5.23	0.804
I3LK74	100	S	Uncharacterized protein	TRIP12	0.998403	6.09882e-11	118.54	ALQHTES(0.998)PS(0.001)ETNKPHSK	5	-0.23564	4	0.46	2.129	0.579	3.671	4.67	0.803
I3LK74	313	S	Uncharacterized protein	TRIP12	0.999924	5.75784e-49	201.97	SES(1)PPAELPSLR	2	-0.023412	7	0.543	1.94	0.659	2.939	3.609	0.833
I3LKA3	26	S	Tyrosine-protein phosphatase non-receptor type	PTPN6	1	0.0147911	41.689	GVHGS(1)FLAR	3	-0.96893	1	0.792	1.333	0.928	1.433	1.696	0.864
I3LKC4	457	T	Uncharacterized protein	MEX3D	0.786881	1.39654e-09	65.508	S(0.289)S(0.289)GAGT(0.265)PRHS(0.371)PT(0.787)LPEPGGLGLELPLAR	4	-0.12176	1	0.707	1.564	0.818	1.91	2.232	0.875
I3LKC4	455	S	Uncharacterized protein	MEX3D	0.955048	3.00559e-14	103.58	HS(0.955)PT(0.045)LPEPGGLGLELPLAR	3	-0.109	2	0.839	1.224	0.974	1.255	1.472	0.872
I3LKE2	223	S	Uncharacterized protein	---	0.994548	5.58782e-21	147.64	IAVET(0.001)QS(0.995)PS(0.005)LFGSK	4	-0.43176	4	0.36	2.379	0.466	5.103	6.669	0.783
I3LKJ3	79	S	Uncharacterized protein	---	0.967616	0.00178889	117.31	LS(0.032)S(0.968)PVLHR	2	0.51042	28	0.507	1.951	0.683	2.851	3.878	0.752
I3LKP0	249	T	Uncharacterized protein	SYNM	0.794869	0.000809772	103.13	T(0.795)VS(0.203)PT(0.002)LGLLR	2	-0.5075	2	0.934	1.127	0.967	1.163	1.217	0.978
I3LKP7	33	S	Uncharacterized protein	---	0.777321	0.00310336	41.988	NS(0.777)PS(0.206)AAS(0.01)T(0.004)S(0.002)SNDSK	3	0.042774	1	0.569	1.758	0.786	2.235	3.119	0.732
I3LKP7	14	S	Uncharacterized protein	---	1	6.76386e-06	63.091	KQPAS(1)PDGRAS(1)PINEDIR	4	-0.050217	5	0.495	2.041	0.619	3.295	4.157	0.81
I3LKP7	20	S	Uncharacterized protein	---	1	6.76386e-06	62.032	KQPAS(1)PDGRAS(1)PINEDIR	4	-0.050217	4	0.498	2.04	0.618	3.295	4.13	0.816
I3LKR3	23	S	Uncharacterized protein	LOC100737775	0.836823	0.00132824	78.744	S(0.006)S(0.073)S(0.837)S(0.073)ES(0.013)LSDR	2	0.3051	1	0.455	2.09	0.616	3.387	4.629	0.748
I3LKS0	196	T	Uncharacterized protein	CDK10	0.998954	0.000121994	77.746	AY(0.001)GTPVKPMT(0.999)PK	4	0.1103	1	0.855	1.257	0.934	1.345	1.484	0.927
I3LKS4	37	S	Uncharacterized protein	---	1	1.90842e-07	114.55	LQETLDQLS(1)PQELR	3	0.22528	1	0.744	1.401	0.918	1.523	1.9	0.82
I3LKT7	137	S	Uncharacterized protein	SKA3	0.998268	7.0484e-05	107.73	S(0.998)PQLS(0.002)DFGLER	2	-0.84398	1	0.425	2.202	0.552	3.99	5.215	0.783
I3LKT8	320	S	Uncharacterized protein	RBBP4	1	7.10035e-21	93.759	IGEEQS(1)PEDAEDGPPELLFIHGGHTAK	4	0.35417	1
I3LKU2	51	S	Uncharacterized protein	TAF12	1	6.02655e-20	113.31	LS(1)PENNQVLTK	3	0.63908	7	0.809	1.357	0.893	1.518	1.692	0.917
I3LKV0	95	T	Uncharacterized protein	SLIRP	1	8.59655e-06	100.02	ALQGDQT(1)S(1)DEEKDF	2	-1.5932	5	0.735	1.588	0.772	2.056	2.182	0.963
I3LKV0	96	S	Uncharacterized protein	SLIRP	1	3.74394e-07	109.67	ALQGDQT(1)S(1)DEEKDF	2	-1.5932	11	0.75	1.642	0.714	2.297	2.207	1.064
I3LKW5	84	S	Uncharacterized protein	RBM22	1	0.00432509	46.324	DAGLS(1)FKDDMPK	3	-0.0055082	1	0.592	1.913	0.635	3.01	3.257	0.944
I3LKW5	124	S	Uncharacterized protein	RBM22	0.94654	0.000976069	82.85	AT(0.006)S(0.947)T(0.036)S(0.011)DMLLK	2	-0.24711	3	0.519	1.937	0.683	2.832	3.764	0.769
I3LKW5	108	S	Uncharacterized protein	RBM22	0.922656	0.000280153	50.358	EIS(0.923)NS(0.066)DGT(0.012)RPVGMLGK	3	-0.17387	2	0.618	1.833	0.678	2.703	2.991	0.923
I3LKW8	25	S	Uncharacterized protein	---	0.99871	0.013138	47.844	RLS(0.999)AGLY(0.001)R	3	-0.59041	1
I3LKX6	243	S	Oxysterol-binding protein	OSBPL8	1	7.34756e-13	91.416	ANNLHSGDNFQLNDS(1)EIER	3	0.28765	1
I3LKX6	738	S	Oxysterol-binding protein	OSBPL8	0.969966	8.53293e-32	136.48	GY(0.001)SSPEPDIQDS(0.989)S(0.97)GS(0.04)EAQSVKPSAR	3	0.37239	3	0.629	1.768	0.721	2.449	2.835	0.883
I3LKX6	737	S	Oxysterol-binding protein	OSBPL8	0.989106	4.26646e-37	152.15	GY(0.001)SSPEPDIQDS(0.989)S(0.97)GS(0.04)EAQSVKPSAR	3	0.37239	3	0.655	1.752	0.71	2.466	2.696	0.936
I3LKZ4	252	S	Uncharacterized protein	HNRNPR	1	0.0118678	72.2	LFVGS(1)IPK	2	-1.777	3	1.072	0.757	1.147	0.66	0.712	0.946
I3LL24	335	S	Uncharacterized protein	SLC35C2	1	8.83141e-05	98.391	GLGS(1)NPDLELLLR	3	0.039209	2	0.557	1.922	0.661	2.902	3.482	0.852
I3LL27	99	S	Uncharacterized protein	VPS4A	0.983546	1.99236e-05	66.152	GSDS(0.016)DS(0.984)EGDNPEKK	3	2.4742	1	1.113	0.827	1.049	0.788	0.75	1.075
I3LL27	97	S	Uncharacterized protein	VPS4A	0.94945	2.22305e-05	65.231	GS(0.01)DS(0.949)DS(0.04)EGDNPEKK	3	2.0043	1	0.967	1.192	0.884	1.346	1.243	1.107
I3LL44	497	S	Uncharacterized protein	IQSEC1	0.921069	2.19084e-08	80.702	ET(0.078)RNS(0.921)WDS(0.001)PAFSNDVIR	3	-1.492	1	0.613	1.797	0.713	2.519	2.957	0.871
I3LL74	250	S	Uncharacterized protein	KDM2B	0.971344	0.0175084	48.216	T(0.017)LS(0.971)NES(0.008)EDS(0.004)VK	2	0.1935	1	0.524	1.983	0.641	3.092	3.818	0.828
I3LL74	806	S	Uncharacterized protein	KDM2B	0.978215	7.94093e-10	84.127	VIS(0.002)RPPPS(0.02)VS(0.978)PPKCIQMER	4	0.59845	5	0.856	1.289	0.906	1.42	1.519	0.956
I3LL74	543	S	Uncharacterized protein	KDM2B	1	0.0178811	45.183	RRS(1)ECEEAPR	3	0.051152	1	0.662	1.649	0.788	2.091	2.512	0.851
I3LLA8	657	S	Uncharacterized protein	SSRP1	0.99432	0.0232576	46.462	QLS(0.994)ES(0.006)FK	3	0.074142	1	0.52	1.992	0.636	3.126	3.862	0.827
I3LLA8	659	S	Uncharacterized protein	SSRP1	0.937482	0.00189493	67.997	QLS(0.062)ES(0.937)FKSK	3	-0.095022	1	0.469	2.08	0.612	3.398	4.476	0.776
I3LLA8	444	S	Uncharacterized protein	SSRP1	0.999999	5.97553e-52	172	EGMNPSYDEYADS(1)DEDQHDAYLER	3	0.56775	13	0.459	2.172	0.545	3.977	4.776	0.851
I3LLC0	744	S	Uncharacterized protein	SMG8	0.818321	2.90324e-16	127.16	QAS(0.818)T(0.182)VEYLPGMLHSNCPK	3	0.33264	2	0.586	1.937	0.621	3.119	3.331	0.957
I3LLD6	88	S	Uncharacterized protein	THUMPD1	0.962865	3.34855e-32	135.84	FSDKDQQPS(0.037)GS(0.963)EGEDDDDVEAALKK	5	0.17634	2	0.666	1.593	0.832	1.913	2.414	0.81
I3LLD6	86	S	Uncharacterized protein	THUMPD1	0.91502	2.10833e-06	53.091	FS(0.001)DKDQQPS(0.915)GS(0.084)EGEDDDDVEAALKK	4	-0.12795	1	0.642	1.693	0.77	2.196	2.659	0.844
I3LLF1	862	S	Uncharacterized protein	IRS1	0.910415	0.00222127	44.998	LARPT(0.09)RLS(0.91)LGDPK	4	0.2355	1	0.556	1.962	0.629	3.117	3.565	0.894
I3LLG6	421	S	Uncharacterized protein	MXRA8	1	0.00121977	58.32	AELVHS(1)PPPPK	3	0.94509	4	0.745	1.517	0.822	1.845	2.054	0.918
I3LLH3	278	S	Uncharacterized protein	ZNF276	0.804509	2.50169e-06	93.812	GAS(0.805)PT(0.195)GAAPQSSQGR	2	-0.45673	1	0.591	1.974	0.585	3.37	3.367	1.024
I3LLK3	114	T	Uncharacterized protein	C15orf41	0.999592	0.00196975	53.565	FLQEHKET(1)PPSK	4	0.024784	1	0.723	1.58	0.79	1.999	2.207	0.926
I3LLL0	129	S	Uncharacterized protein	C16orf54	0.999826	0.00121358	68.168	ATAPPAPNS(1)PR	2	0.3212	1	0.88	1.329	0.851	1.561	1.525	1.046
I3LLL2	163	S	Uncharacterized protein	FOPNL	1	0.00239626	61.11	RS(1)PNAEDVR	3	1.2025	1
I3LLL9	273	S	Uncharacterized protein	---	0.997847	0.00570164	54.343	S(0.002)NRNS(0.998)IERER	3	-0.63096	3	0.423	2.207	0.549	4.016	5.259	0.78
I3LLL9	82	T	Uncharacterized protein	---	0.99075	6.82597e-06	100.45	GSES(0.001)S(0.009)DT(0.991)DDEELRHR	4	0.45798	6	0.406	2.215	0.559	3.956	5.514	0.733
I3LLM3	693	S	Phospholipase A2	PLA2G4A	0.992505	0.000184916	102.52	CS(0.007)VS(0.993)LS(0.001)SVEAR	2	-0.9346	3	0.717	1.502	0.859	1.747	2.113	0.845
I3LLM3	400	S	Phospholipase A2	PLA2G4A	0.998669	5.03267e-25	155.86	HIVSNDSS(0.001)DS(0.999)DDESQER	3	-0.14132	8	0.531	1.758	0.821	2.139	3.336	0.656
I3LLM7	308	S	Uncharacterized protein	HIRIP3	0.753383	0.000196964	52.898	QS(0.026)GS(0.753)S(0.221)EAEEEDDSWRK	3	0.54013	1	0.389	2.315	0.494	4.686	6.012	0.797
I3LLM7	136	S	Uncharacterized protein	HIRIP3	0.778415	6.30643e-29	164.53	NAVEES(0.222)S(0.778)DEEEQQR	3	0.14868	3	0.335	2.492	0.396	6.291	7.502	0.858
I3LLM7	75	S	Uncharacterized protein	HIRIP3	0.999977	0.0002805	80.69	RS(1)PTLCHDR	3	0.97421	19	0.531	1.976	0.64	3.085	3.757	0.839
I3LLM7	283	S	Uncharacterized protein	HIRIP3	0.993837	8.52044e-19	99.219	AAT(0.002)GS(0.022)GDT(0.982)S(0.994)DEDEKPLAQSR	3	0.18011	3	0.476	2.149	0.548	3.916	4.552	0.88
I3LLM7	282	T	Uncharacterized protein	HIRIP3	0.98168	1.80009e-45	175	AAT(0.002)GS(0.022)GDT(0.982)S(0.994)DEDEKPLAQSR	3	0.18011	3	0.345	2.459	0.415	5.916	7.197	0.84
I3LLM7	532	S	Uncharacterized protein	HIRIP3	0.871118	6.11861e-06	87.568	GIISS(0.002)DGES(0.871)S(0.127)	2	-0.11796	2
I3LLM7	222	S	Uncharacterized protein	HIRIP3	0.986459	6.71402e-08	77.221	SHQES(0.013)EKES(0.986)EEETLAK	4	0.39067	1	0.454	2.212	0.517	4.276	4.912	0.89
I3LLN4	371	S	Uncharacterized protein	PHLDB1	0.995045	2.23414e-10	76.55	IGT(0.005)LQDRPPS(0.995)PFREPPGTER	4	-0.23891	2	0.602	1.889	0.647	2.921	3.164	0.943
I3LLN4	450	S	Uncharacterized protein	PHLDB1	0.859043	3.84472e-06	109.48	S(0.134)PS(0.859)PT(0.007)LGESLAPR	2	-0.27655	2	0.781	1.401	0.883	1.585	1.809	0.895
I3LLN4	870	S	Uncharacterized protein	PHLDB1	0.804053	0.00891947	42.802	MDGEAT(0.196)S(0.804)PLPR	3	0.52562	1	0.672	1.451	0.944	1.535	2.178	0.72
I3LLN4	300	S	Uncharacterized protein	PHLDB1	1	1.82851e-05	66.826	KGGHERPPS(1)PGLR	4	0.46267	8	0.762	1.456	0.855	1.702	1.925	0.904
I3LLP0	11	S	Uncharacterized protein	---	0.999976	1.14518e-07	107.72	YEDDGIS(1)DDEIEGKR	3	-0.010594	2	0.722	1.529	0.833	1.834	2.136	0.878
I3LLT2	877	S	Uncharacterized protein	CAD	0.87202	3.29657e-05	64.401	VLGT(0.128)S(0.872)PEAIDSAENR	2	0.62851	2	0.837	1.498	0.752	1.992	1.804	1.128
I3LLT2	1592	S	Uncharacterized protein	CAD	1	1.21629e-09	98.684	IHRAS(1)DPGLPAEEPKEK	5	0.45758	7	0.514	2.008	0.63	3.185	3.945	0.825
I3LLT6	495	S	Uncharacterized protein	---	1	0.0035629	58.172	GRHS(1)PVLPK	3	0.097986	3	0.834	1.354	0.874	1.547	1.638	0.966
I3LLU2	297	S	Uncharacterized protein	SLC43A2	0.85948	5.2441e-20	164.65	LCLS(0.859)T(0.141)VDLEVK	3	0.074894	2	1.143	0.715	1.113	0.642	0.631	1.039
I3LLV1	95	S	Uncharacterized protein	MKRN2	0.975936	1.39803e-23	96.68	TCPSVLS(0.001)NPGGCS(0.015)DLPNS(0.976)PEMKPHS(0.006)Y(0.003)LDAIR	4	0.53717	2	0.531	2.057	0.574	3.582	3.905	0.938
I3LLV3	176	T	Uncharacterized protein	ORC6	0.981695	5.24887e-07	75.773	IGQQIDREPEDS(0.018)AT(0.982)PPR	3	0.89901	1	0.466	2.16	0.549	3.931	4.67	0.86
I3LLW0	446	S	Uncharacterized protein	RBM12	0.999991	0.000127521	83.633	S(1)PHEAGFCVYLK	3	0.86725	2
I3LLW0	374	S	Uncharacterized protein	RBM12	0.992227	0.000398535	55.546	FLS(0.992)PQDT(0.008)FEALKR	3	-0.69349	1	0.934	1.033	1.044	0.988	1.117	0.905
I3LLW2	35	S	Uncharacterized protein	---	0.982536	1.964e-11	61.519	HSSVSDSQPCEPPS(0.003)AGIDY(0.007)S(0.008)QGAS(0.983)PQPQHQLK	5	0.32623	1	0.547	1.937	0.658	2.942	3.572	0.843
I3LLW2	282	S	Uncharacterized protein	---	0.83135	9.04553e-10	111.6	AS(0.057)S(0.831)LQS(0.112)LFGLPEAAGAR	2	0.58504	1
I3LLW2	68	S	Uncharacterized protein	---	0.998935	0.000220452	71.879	AY(0.001)QQKPY(0.001)PS(0.999)PK	4	0.30771	10	0.622	1.921	0.601	3.188	3.114	1.047
I3LLW2	323	S	Uncharacterized protein	---	1	0.000948968	91.695	AAS(1)REEPIEWEF	2	-0.823	1	0.593	1.939	0.613	3.16	3.294	0.98
I3LLW2	135	S	Uncharacterized protein	---	0.976906	1.20658e-26	85.991	AAPS(0.005)S(0.018)EGDS(0.977)CDGVEAAEGPGPADAEESGGPAAAAK	4	-0.17703	2	0.651	1.691	0.764	2.211	2.621	0.862
I3LLW9	230	S	Uncharacterized protein	---	0.805684	7.81695e-13	91.238	LSSPAALLPACNS(0.806)PS(0.194)KEMK	4	-0.033979	1	0.515	2.038	0.605	3.367	3.995	0.861
I3LLX3	1006	S	Uncharacterized protein	CAMSAP2	0.976457	8.33465e-05	79.121	RFS(0.976)PS(0.024)QVPIQTR	3	-0.68247	1	0.793	1.273	0.977	1.303	1.619	0.823
I3LM03	56	S	Uncharacterized protein	LOC100622246	1	1.16944e-05	68.168	GQAAVQQLQAEGLS(1)PR	3	0.57729	1
I3LM03	151	S	Uncharacterized protein	LOC100622246	1	2.59243e-09	127.66	ALNNCS(1)PELQQK	4	0.58171	4	0.908	1.152	0.972	1.185	1.281	0.945
I3LM16	10	S	Uncharacterized protein	LOC100621245	0.812781	1.98741e-42	175.02	MAPTPIPARS(0.813)PS(0.135)DS(0.007)S(0.008)T(0.02)AS(0.008)T(0.008)PVAEQIER	3	-0.60529	4	0.429	2.213	0.54	4.099	5.2	0.805
I3LM44	155	S	Uncharacterized protein	---	0.799149	0.0135426	53.448	T(0.176)S(0.799)PT(0.024)PGDFS(0.001)K	2	0.50558	1	0.911	1.222	0.91	1.341	1.354	1.013
I3LM69	772	S	Uncharacterized protein	SPICE1	0.98368	1.00741e-12	92.412	LIGLNPPS(1)PPVS(0.984)PIQS(0.016)PLR	3	0.29122	4	0.78	1.328	0.944	1.407	1.718	0.837
I3LM69	249	S	Uncharacterized protein	SPICE1	0.983026	1.36187e-12	92.098	VPASSGTPLS(0.003)AS(0.983)PS(0.014)GEQK	3	-0.52523	1	0.834	1.477	0.773	1.909	1.786	1.093
I3LM69	768	S	Uncharacterized protein	SPICE1	1	4.93367e-13	93.729	LIGLNPPS(1)PPVS(0.975)PIQS(0.025)PLR	3	0.93762	8	0.724	1.369	0.962	1.421	1.908	0.762
I3LMB2	141	S	Uncharacterized protein	ARHGEF6	0.999024	0.0169002	41.242	SSERPLS(0.999)PK	3	-0.45361	1	0.695	1.434	0.937	1.53	2.083	0.751
I3LMD8	1035	S	Uncharacterized protein	PTPN13	0.999986	0.00122987	74.733	SVASVNRS(1)PER	2	0.34154	1	0.578	1.762	0.774	2.275	3.075	0.756
I3LMD8	910	S	Uncharacterized protein	PTPN13	0.781638	5.26864e-06	97.065	AIS(0.782)T(0.197)GS(0.022)LASSTLNK	3	-0.18923	1	0.571	1.74	0.799	2.176	3.077	0.722
I3LMD8	215	S	Uncharacterized protein	PTPN13	0.873165	8.82792e-20	162.48	S(0.127)S(0.873)PSDVLDTYK	2	1.1547	3	0.507	2.06	0.592	3.475	4.097	0.867
I3LMF8	184	S	Uncharacterized protein	KCTD1	0.836311	2.00539e-16	124.7	S(0.164)PAS(0.836)PLNNQGIPTPAQLTK	3	-0.27652	7	0.784	1.425	0.86	1.656	1.834	0.923
I3LMG7	293	T	Uncharacterized protein	ZNF354A	0.99998	3.24807e-07	74.776	EKT(1)PPKCEIQGNSFK	4	-0.041056	1	1.016	1.064	0.944	1.125	1.057	1.089
I3LMH3	1010	S	Uncharacterized protein	INTS5	1	0.00017886	95.582	FQAPS(1)PPALLR	2	-1.4301	6	0.92	1.076	1.022	1.052	1.179	0.913
I3LMH4	1600	S	Uncharacterized protein	EIF4G1	1	2.50387e-09	138.42	EAEEEES(1)DHN	2	0.23728	10	0.496	2.053	0.609	3.368	4.173	0.825
I3LMH4	1150	S	Uncharacterized protein	EIF4G1	0.978754	0.0240967	47.732	S(0.001)S(0.02)LS(0.979)RER	3	-0.16233	1
I3LMH4	1190	S	Uncharacterized protein	EIF4G1	0.766307	0.0020449	66.393	S(0.234)FS(0.766)KEVEER	3	-0.40001	1	0.882	1.381	0.808	1.708	1.58	1.105
I3LMH4	1234	S	Uncharacterized protein	EIF4G1	1	2.86706e-30	146.2	EATLPPVS(1)PPK	3	0.7519	4	0.584	1.896	0.657	2.886	3.273	0.902
I3LMJ1	88	S	Uncharacterized protein	---	0.981991	0.000150205	58.516	S(0.022)EES(0.982)PAS(0.996)DEAGEKEAK	3	-0.12856	1	0.383	2.281	0.526	4.332	6.015	0.737
I3LMJ1	91	S	Uncharacterized protein	---	0.998954	3.11944e-10	117.65	SEES(0.001)PAS(0.999)DEAGEKEAK	4	0.99015	3	0.343	2.237	0.6	3.73	6.573	0.58
I3LMJ5	634	S	Uncharacterized protein	---	0.949588	1.16125e-06	116.96	LLELKS(0.95)PT(0.05)ELMK	3	0.67365	6	0.661	1.726	0.726	2.377	2.638	0.921
I3LMK3	436	S	Uncharacterized protein	---	0.999999	2.8371e-15	137.45	SFLEQDS(1)LDEAQPQI	2	0.36607	1	0.418	2.259	0.511	4.416	5.441	0.83
I3LMK7	1041	S	Uncharacterized protein	FAM208A	0.999949	6.08731e-07	101.92	GGNLPPVS(1)PNDSGTK	3	-0.96535	7	0.568	1.68	0.851	1.971	2.983	0.675
I3LMK7	1052	S	Uncharacterized protein	FAM208A	1	0.00518063	72.243	IALS(1)PQGR	3	-0.079984	2	0.226	2.249	0.697	3.223	10.041	0.328
I3LMK7	1577	S	Uncharacterized protein	FAM208A	0.945559	0.0019923	55.344	DKPPS(0.946)PLS(0.054)WWK	3	0.50159	1	0.714	1.578	0.799	1.971	2.231	0.903
I3LML2	123	S	Uncharacterized protein	VPS26B	0.923669	1.43032e-05	71.592	KS(0.076)MS(0.924)HQAAIASQR	3	0.017208	2	0.573	1.942	0.63	3.082	3.419	0.921
I3LMM6	26	S	Uncharacterized protein	LOC106504128	1	0.00178916	82.645	AHS(1)PPQWK	3	-0.1765	8	0.707	1.571	0.811	1.936	2.245	0.882
I3LMN1	222	S	HCLS1-associated protein X-1	LOC100517526	0.999996	4.86268e-06	87.088	ETTVTHQEAGDS(1)PR	3	-0.60929	1
I3LMN9	230	S	Uncharacterized protein	---	0.959564	0.00128212	44.312	AQT(0.003)VGLPVT(0.038)VHS(0.96)PNVR	3	-0.21402	1	0.771	1.305	0.972	1.343	1.708	0.803
I3LMP8	121	S	Uncharacterized protein	---	0.999903	0.000248401	70.889	ITVHKIS(1)PQHR	4	-0.22884	5	0.672	1.685	0.75	2.246	2.53	0.907
I3LMT3	127	S	Uncharacterized protein	RBM14	0.996954	1.57859e-16	126.97	S(0.997)PPRAS(0.003)YVAPLTAQPATYR	3	-0.47661	6	0.746	1.391	0.925	1.502	1.882	0.816
I3LMT3	452	S	Uncharacterized protein	RBM14	0.997975	0.00580374	72.243	T(0.002)RLS(0.998)PPR	3	0.025787	32	0.835	1.194	1.004	1.188	1.444	0.842
I3LMT3	458	Y	Uncharacterized protein	RBM14	0.81324	8.45285e-05	60.764	LS(0.147)PPRAS(0.001)Y(0.813)DDPY(0.038)KK	4	1.1114	3	0.835	1.281	0.931	1.374	1.548	0.908
I3LMT3	177	S	Uncharacterized protein	RBM14	0.978898	0.000545163	87.138	AQPS(0.021)VS(0.979)LGAPYR	2	0.39951	2	0.527	2.055	0.58	3.54	3.937	0.919
I3LMT3	133	Y	Uncharacterized protein	RBM14	0.892816	1.4402e-05	61.437	S(0.098)PPRAS(0.007)Y(0.893)VAPLTAQPATY(0.002)R	3	-0.48892	1
I3LMW8	6	S	Uncharacterized protein	---	0.95768	3.94616e-06	118.52	RS(0.027)S(0.958)DT(0.013)EEES(0.002)R	2	-0.38973	4	0.594	1.893	0.65	2.91	3.212	0.927
I3LMX7	61	S	Chloride channel protein	CLCN2	1	3.23753e-06	80.316	LGGPEPWKGPPS(1)PR	3	-0.26788	1	0.437	2.149	0.584	3.676	4.958	0.757
I3LMY2	298	S	Uncharacterized protein	---	0.959647	0.000206178	57.936	AVLPVT(0.007)CHRDS(0.96)FS(0.034)R	3	0.29366	1	0.777	1.385	0.901	1.536	1.797	0.874
I3LN07	399	S	Uncharacterized protein	UHRF1BP1L	1	0.00498932	51.286	DHNVGS(1)PPK	3	1.1449	2	0.741	1.401	0.921	1.519	1.908	0.814
I3LN18	210	S	Uncharacterized protein	---	0.985377	4.29095e-17	89.723	LTATGQVT(0.014)S(0.985)PVKGASFVTNTNPR	4	1.7884	3	0.717	1.196	1.112	1.075	1.684	0.654
I3LN50	219	S	Uncharacterized protein	EIF2B3	0.999951	0.00328397	78.964	GDS(1)REDLSR	3	0.62047	5	0.866	1.224	0.95	1.286	1.426	0.922
I3LNB7	344	Y	Uncharacterized protein	CLNK	1	0.0526271	44.318	Y(1)FPIILVDGK	3	2.797	1	0.885	0.924	1.181	0.782	1.053	0.76
I3LND2	158	T	Uncharacterized protein	SEC62	0.809444	0.0256035	41.242	KEET(0.191)PGT(0.809)PK	3	1.0876	1	0.508	1.946	0.686	2.834	3.867	0.75
I3LNE5	226	S	Uncharacterized protein	SNRNP70	0.981552	3.09633e-05	87.519	Y(0.018)DERPGPS(0.982)PLPHR	3	-0.02124	7	0.557	1.715	0.832	2.062	3.109	0.678
I3LNE5	126	Y	Uncharacterized protein	SNRNP70	1	0.00249234	60.064	EFEVY(1)GPIKR	3	-0.33739	1
I3LNI1	643	S	Uncharacterized protein	SSH3	0.990801	1.51946e-17	93.236	QAS(0.009)VDGS(0.991)EEEEEEEEEGEALAHAP	3	-0.15195	2	0.735	1.606	0.757	2.119	2.204	0.983
I3LNI1	591	S	Uncharacterized protein	SSH3	0.999382	0.00452254	50.108	KGS(0.999)WPALQS(0.001)R	3	0.095685	1	1.033	0.937	1.032	0.908	0.915	1.014
I3LNI1	482	S	Uncharacterized protein	SSH3	0.99996	9.56968e-23	86.47	AGGAS(1)PEEPLAPEISTPLPPLPPEPEGSGEVK	4	-0.079778	3	0.93	1.252	0.868	1.441	1.357	1.085
I3LNI1	9	S	Uncharacterized protein	SSH3	0.9789	9.8103e-22	126.32	S(0.979)PPAS(0.021)GHSTPVGPTQDQASQR	3	-0.4791	1	0.539	2.055	0.568	3.61	3.844	0.961
I3LNJ2	130	S	Uncharacterized protein	FMNL2	1	0.00109321	119.21	S(1)IEDLHR	3	-0.12175	3	0.437	2.157	0.577	3.734	4.969	0.768
I3LNK9	262	S	Uncharacterized protein	---	0.982601	4.13328e-14	109.56	T(0.001)T(0.003)S(0.014)EGS(0.983)EVEVTEPQKPPSK	3	-0.21037	6	0.574	1.936	0.634	3.053	3.408	0.916
I3LNN1	14	S	Uncharacterized protein	DDX23	0.982207	0.0014184	97.797	DAS(0.982)PS(0.018)KDER	3	0.13521	17	0.504	1.939	0.695	2.785	3.881	0.733
I3LNN3	1163	S	Uncharacterized protein	MKI67	0.998273	4.46733e-10	116.09	T(0.002)HCQS(0.998)PQPEPVNTPSR	3	-0.27705	2	0.562	1.877	0.694	2.703	3.37	0.82
I3LNN3	1995	S	Uncharacterized protein	MKI67	0.968634	2.17772e-10	78.978	T(0.001)PQVS(0.03)HIS(0.969)PQPEATVTPTNR	3	-0.10508	1	0.502	1.943	0.694	2.794	3.901	0.732
I3LNN3	2710	S	Uncharacterized protein	MKI67	0.958492	3.97831e-14	116.35	STEDPGGT(0.04)S(0.958)PS(0.001)ESHASPQR	3	0.0058732	1	0.598	1.537	0.94	1.633	2.593	0.644
I3LNN3	2717	S	Uncharacterized protein	MKI67	0.999857	5.10149e-64	190.31	STEDPGGTSPSESHAS(1)PQR	3	0.23214	6	0.57	1.749	0.793	2.205	3.1	0.727
I3LNN3	2250	S	Uncharacterized protein	MKI67	1	1.84513e-09	98.3	LRS(1)PPGEVDAEGPSAPR	3	0.30122	3	0.626	1.692	0.787	2.149	2.725	0.807
I3LNN3	1346	T	Uncharacterized protein	MKI67	1	0.0459486	40.058	LFQET(1)PEQK	3	0.012234	1
I3LNN6	407	S	Kinesin-like protein	KIF22	0.968939	2.79439e-20	108.57	GPEEEES(0.031)GS(0.969)PEPPAAPASAFQK	4	0.089429	3	0.673	1.734	0.708	2.448	2.599	0.963
I3LNP8	89	S	Uncharacterized protein	C10orf2	0.996636	0.000384547	46.065	EGVLLGEAS(0.997)DAEDT(0.003)EEVRR	3	0.37046	1	0.706	1.616	0.775	2.08	2.309	0.921
I3LNR3	21	T	Uncharacterized protein (Fragment)	---	0.895392	5.86683e-05	57.39	CDGS(0.023)PT(0.081)T(0.895)PPNTPPAAAER	3	-2.4267	1	0.732	1.601	0.764	2.097	2.21	0.97
I3LNS5	29	S	Uncharacterized protein	---	1	0.00014714	62.861	ECPDQLGPS(1)PKR	3	0.085919	4	0.633	1.684	0.787	2.138	2.681	0.815
I3LNU6	371	S	Uncharacterized protein	ZBTB4	0.929675	0.0029005	42.633	T(0.07)FHGIS(0.93)PGLLASEK	3	-2.6706	1
I3LNV3	140	S	Uncharacterized protein	---	0.999813	0.00191162	88.392	RFS(1)FSQR	3	0.019383	1	1.073	1.066	0.89	1.196	1.002	1.221
I3LNV7	1035	S	Uncharacterized protein	KIAA0430	0.986489	7.00448e-30	159.1	S(0.014)KS(0.986)PVGNPQLIQFSR	3	0.28351	4	0.736	1.543	0.809	1.907	2.118	0.92
I3LNY1	141	S	Uncharacterized protein	---	0.894317	2.89351e-08	130.47	S(0.021)KS(0.894)S(0.072)LT(0.013)LQWK	2	-0.53904	2	0.295	2.537	0.396	6.4	8.663	0.755
I3LNY4	5	S	Uncharacterized protein	PHYH	0.944168	3.64547e-06	81.357	DVS(0.944)IGKS(0.001)EY(0.055)VPCEK	3	-0.39302	1	0.46	2.12	0.587	3.61	4.65	0.793
I3LNY6	170	T	Uncharacterized protein	NES	1	8.1536e-06	81.346	GPPT(1)PAPEVEELAR	3	0.10041	2	0.782	1.561	0.75	2.08	2.015	1.056
I3LNY6	1242	S	Uncharacterized protein	NES	0.999992	3.61401e-08	111.57	AEEEAESVLGPPS(1)PR	3	-0.097783	4	0.71	1.6	0.785	2.038	2.274	0.916
I3LNY6	955	S	Uncharacterized protein	NES	0.97383	7.07957e-17	87.61	ET(0.026)PEPPRS(0.974)LEEEEQATPPSAHQQK	5	1.2594	1
I3LNY6	1334	S	Uncharacterized protein	NES	0.851052	5.81179e-06	55.26	S(0.136)PAS(0.851)PKWDLAGEQRPS(0.013)PQGETR	4	-0.77996	1	0.378	2.48	0.366	6.772	6.615	1.047
I3LNY6	552	S	Uncharacterized protein	NES	0.99206	2.34015e-54	183.58	ES(0.008)LKS(0.992)PEEEIQEPLVSLEK	3	0.29835	3	0.388	2.334	0.478	4.879	6.068	0.822
I3LNY6	341	T	Uncharacterized protein	NES	1	4.01897e-09	121.92	LELHFPGT(1)PEGRR	4	0.032106	7	0.544	2.02	0.592	3.408	3.747	0.93
I3LNY6	850	S	Uncharacterized protein	NES	0.999812	1.19315e-09	132.21	S(1)LNEESIEAVR	2	1.4658	1	0.501	2.075	0.588	3.529	4.18	0.863
I3LNY6	926	S	Uncharacterized protein	NES	0.993595	0.000640979	44.341	NLENWRS(0.994)PEEEGKES(0.006)QR	4	-0.080817	1	0.434	2.235	0.517	4.323	5.195	0.851
I3LNY6	915	S	Uncharacterized protein	NES	0.969476	2.84304e-17	162.21	ASLS(0.031)S(0.969)LGER	2	0.45827	1	0.297	2.501	0.424	5.902	8.488	0.71
I3LNY6	474	S	Uncharacterized protein	NES	1	3.34602e-70	187.35	QQEAGPGQAPEDQAPLAPALS(1)PDR	3	0.50956	5	0.533	2.028	0.595	3.404	3.837	0.907
I3LNY6	774	S	Uncharacterized protein	NES	0.999216	1.13353e-21	128.4	SLEDQETT(0.001)GS(0.999)PEKENQEPLR	4	-0.0091972	4	0.538	2.017	0.6	3.36	3.78	0.908
I3LNY6	912	S	Uncharacterized protein	NES	0.995222	0.000590141	58.98	EHRAS(0.995)LS(0.002)S(0.003)LGER	3	0.25595	1	0.45	2.039	0.663	3.07	4.567	0.687
I3LNY6	1521	S	Uncharacterized protein	NES	0.98762	6.58177e-63	144.23	GVAFDAPMTALETGS(0.002)QDS(0.008)AEALGS(0.988)EEES(0.003)AAAPLER	3	0.8498	2	0.503	2.104	0.561	3.748	4.223	0.907
I3LNY6	963	T	Uncharacterized protein	NES	0.999996	7.34945e-23	145.02	SLEEEEQAT(1)PPSAHQQK	3	-0.22864	12	0.432	2.2	0.548	4.011	5.136	0.799
I3LNY6	574	S	Uncharacterized protein	NES	0.917975	2.17965e-05	57.802	QS(0.003)HET(0.077)MRS(0.918)LEQENPES(0.002)LR	3	0.070169	1	0.571	1.751	0.788	2.219	3.095	0.733
I3LNY6	1143	S	Uncharacterized protein	NES	0.981267	4.47934e-18	143.99	EDVT(0.019)ES(0.981)PLGEEGLEAK	3	0.60695	1	0.352	2.421	0.439	5.508	6.942	0.811
I3LNY6	903	S	Uncharacterized protein	NES	0.999772	4.64747e-122	231.44	RLEEESQEPLGSGEGNQETLS(1)PLEK	3	0.26457	15	0.559	1.978	0.613	3.222	3.573	0.921
I3LP05	104	S	Uncharacterized protein	---	0.961585	0.00274353	66.568	SSAT(0.005)S(0.033)S(0.962)PK	3	0.37515	1	0.41	2.181	0.584	3.729	5.371	0.709
I3LP05	78	S	Uncharacterized protein	---	0.98044	2.35676e-10	108.96	RLDCSSWKPET(0.012)S(0.008)LS(0.98)PPR	4	0.14539	3	0.52	1.922	0.696	2.758	3.732	0.755
I3LP11	18	S	Uncharacterized protein	KHDRBS1	0.931676	4.08404e-06	73.168	S(0.932)GS(0.068)MDPSGAHPSVR	2	-0.00090641	3	0.656	1.577	0.854	1.844	2.424	0.778
I3LP11	183	T	Uncharacterized protein	KHDRBS1	1	0.00289393	55.724	ILGPQGNT(1)IKR	3	0.44537	1	0.755	1.358	0.941	1.442	1.813	0.813
I3LP12	105	S	Aromatase 1	CYP19A1	1	0.0104067	60.255	ALS(1)GPGLVR	2	0.31606	1	0.482	2.031	0.64	3.171	4.247	0.763
I3LP18	516	S	Uncharacterized protein	NRIP1	0.999718	2.72051e-05	92.264	NNS(1)PQEVHSDVTK	3	-0.068416	2	0.732	1.647	0.725	2.271	2.271	1.023
I3LP18	562	S	Uncharacterized protein	NRIP1	0.999805	6.25028e-07	89.859	AES(1)PINLSQHSLVIR	3	-0.6505	1	0.802	1.576	0.719	2.189	1.981	1.13
I3LP18	551	T	Uncharacterized protein	NRIP1	0.848503	1.43514e-05	94.922	T(0.001)T(0.001)PVS(0.15)T(0.849)PPLLASAK	3	0.40995	1	0.623	1.703	0.78	2.182	2.759	0.809
I3LP18	669	S	Uncharacterized protein	NRIP1	1	0.0374189	46.34	LGS(1)PLLANK	2	0.54032	1	0.664	1.677	0.764	2.197	2.549	0.881
I3LP18	540	S	Uncharacterized protein	NRIP1	0.988155	0.00783938	44.132	T(0.001)S(0.001)VIES(0.988)PGT(0.011)NR	3	-0.30876	1
I3LP18	218	S	Uncharacterized protein	NRIP1	0.999736	5.45575e-05	61.477	FVES(1)PHHVGQSGTK	3	-0.096488	1
I3LP68	620	S	Tyrosine-protein kinase	ABL2	0.953684	1.26752e-05	76.82	SAQAPS(0.046)GS(0.954)PALPR	3	0.21262	1	0.759	1.391	0.913	1.523	1.848	0.843
I3LP69	89	S	Uncharacterized protein	NCK1	0.83481	1.39363e-14	93.546	KHS(0.16)VPDS(0.835)AS(0.005)PADESFVDPGER	3	-0.24623	1	0.658	1.721	0.733	2.345	2.635	0.909
I3LPB7	765	S	Uncharacterized protein	GTF2I	0.980428	0.000983383	83.194	RPS(0.98)T(0.02)FGIPR	3	-0.089516	2	0.703	1.565	0.821	1.904	2.246	0.867
I3LPB7	805	S	Uncharacterized protein	GTF2I	0.937101	0.000439926	64.104	ES(0.003)T(0.003)S(0.003)S(0.011)S(0.043)KS(0.937)PPR	3	0.3877	6	0.907	1.162	0.964	1.203	1.293	0.951
I3LPB7	210	S	Uncharacterized protein	GTF2I	0.99785	1.13743e-06	117.48	S(0.002)MLS(0.998)PGGSCGPIK	2	0.54803	4	0.557	1.839	0.729	2.519	3.336	0.772
I3LPB7	494	S	Uncharacterized protein	GTF2I	0.969078	0.00619416	69.346	S(0.969)PS(0.026)WY(0.005)GIPR	2	-0.21776	2	0.781	1.245	1.011	1.23	1.607	0.783
I3LPB7	653	S	Uncharacterized protein	GTF2I	0.999999	4.28237e-05	101.39	RPRS(1)PGSNSK	4	1.6456	4	0.784	1.192	1.053	1.132	1.532	0.755
I3LPB7	647	S	Uncharacterized protein	GTF2I	1	0.00724586	46.352	ALQS(1)PKRPR	4	0.71642	1	0.417	2.289	0.487	4.691	5.54	0.866
I3LPC2	245	S	Uncharacterized protein	---	0.755079	1.02325e-65	214.5	VAS(0.122)S(0.755)PT(0.122)MVNLLLGK	3	-0.36455	2	0.626	1.662	0.811	2.046	2.675	0.783
I3LPF0	198	S	Uncharacterized protein	TTC33	0.998086	3.53632e-06	105.28	SEAPTEVT(0.002)HFS(0.998)PK	3	0.19705	5	0.585	1.845	0.698	2.64	3.181	0.848
I3LPF6	162	S	Uncharacterized protein	RREB1	0.992637	5.51982e-21	120.27	IHEKDPNSSTAAT(0.007)PPS(0.993)PLKR	5	1.1468	2	0.485	2.094	0.586	3.571	4.353	0.838
I3LPG0	158	S	Uncharacterized protein	MSI1	0.897133	0.00130607	79.283	EVMS(0.897)PT(0.056)GS(0.047)AR	2	-0.4671	4	0.615	1.771	0.731	2.42	2.904	0.852
I3LPG6	159	S	Uncharacterized protein	GLIS2	1	0.00244276	57.175	CLS(1)PELPLPK	3	0.9379	1	0.944	0.99	1.071	0.924	1.058	0.893
I3LPI5	1184	S	Uncharacterized protein	PEX1	0.921365	1.30767e-10	125.79	T(0.002)AS(0.921)QEGY(0.076)QELTQEQR	2	0.50204	1	0.554	1.99	0.608	3.271	3.629	0.921
I3LPL4	64	S	Uncharacterized protein	RRP8	0.999989	1.42364e-08	80.944	QPPSLPGS(1)DS(1)EEEEVVER	3	0.35199	2	0.724	1.631	0.747	2.18	2.272	0.981
I3LPL4	62	S	Uncharacterized protein	RRP8	0.999741	5.27223e-13	96.016	QPPSLPGS(1)DS(1)EEEEVVER	3	0.35199	4	0.756	1.519	0.808	1.878	2.025	0.949
I3LPL4	105	S	Uncharacterized protein	RRP8	0.983948	6.21614e-06	76.586	GPPGS(0.984)DS(0.016)EVEEAAR	2	-0.62495	5	0.651	1.646	0.801	2.053	2.548	0.824
I3LPN7	35	Y	Uncharacterized protein	---	1	0.0155473	40.475	RQY(1)LIRQT(1)R	4	-1.3237	1	0.648	1.663	0.789	2.105	2.588	0.832
I3LPN7	40	T	Uncharacterized protein	---	1	0.0155473	40.475	RQY(1)LIRQT(1)R	4	-1.3237	1	0.648	1.663	0.789	2.105	2.588	0.832
I3LPP8	119	S	Uncharacterized protein	RBM23	0.987406	0.000100798	98.582	VHY(0.013)RS(0.987)PPLATGR	4	0.11524	3	0.655	1.684	0.766	2.196	2.593	0.866
I3LPP8	140	S	Uncharacterized protein	RBM23	1	9.06024e-32	162.11	EKS(1)PVREPVDNLSPEER	4	0.16789	6	0.742	1.501	0.836	1.793	2.042	0.897
I3LPR2	51	S	Uncharacterized protein	LOC100625619	0.992094	3.043e-05	97.797	HRHS(0.992)PT(0.008)GPPGFPR	4	0.54378	23	0.743	1.394	0.925	1.506	1.895	0.813
I3LPR7	306	S	Uncharacterized protein	---	0.99538	0.000765332	67.646	S(0.005)KS(0.995)PNNNEGEVR	2	-0.24141	2	0.58	2.027	0.554	3.655	3.529	1.059
I3LPR7	127	S	Uncharacterized protein	---	0.959887	8.71155e-11	119.94	NFS(0.04)NS(0.96)PGPYVFCITEK	3	0.074157	2	0.582	1.833	0.712	2.573	3.179	0.827
I3LPU8	159	S	Uncharacterized protein	---	0.796477	2.0442e-14	149.3	S(0.189)S(0.796)S(0.014)GLLEWESK	2	-1.0521	1	0.956	0.743	1.263	0.588	0.785	0.767
I3LPU8	205	S	Uncharacterized protein	---	0.999995	0.000148941	104.05	LCFSTAQHAS(1)	2	-0.87703	2	0.805	1.408	0.855	1.646	1.764	0.954
I3LPU8	160	S	Uncharacterized protein	---	0.97438	2.17026e-35	180.85	S(0.001)S(0.025)S(0.974)GLLEWESK	2	0.37593	2	0.992	0.573	1.37	0.418	0.582	0.733
I3LPV9	288	S	Uncharacterized protein	---	0.999988	0.00609079	56.514	S(1)PGAPCQECSR	2	-1.1087	1	0.717	1.527	0.839	1.817	2.147	0.866
I3LPY4	142	S	Uncharacterized protein	---	0.983046	5.47518e-09	88.555	LKVES(0.017)VS(0.983)EEEEEADSR	3	1.5499	3	0.529	1.946	0.667	2.918	3.715	0.803
I3LPY5	260	S	Uncharacterized protein	LOC100520655	0.997603	1.35763e-15	142.4	DISVVEEQNS(0.998)PPS(0.002)R	2	0.74566	3	0.733	1.593	0.769	2.069	2.193	0.965
I3LPZ0	239	S	Uncharacterized protein	LOC100625676	1	4.32424e-05	73.279	QAS(1)FLEAEGGAK	3	1.9236	1
I3LPZ9	1025	S	Uncharacterized protein	SCAF4	1	0.0445746	91.636	RS(1)PDRDR	2	0.38509	1	0.729	1.138	1.149	0.989	1.575	0.642
I3LQ28	11	S	Uncharacterized protein	---	0.831586	3.69605e-31	156.87	T(0.054)ADS(0.832)S(0.855)S(0.25)S(0.01)EDEEEYVVEK	3	0.36336	1	0.534	2.055	0.574	3.58	3.886	0.942
I3LQ28	13	S	Uncharacterized protein	---	0.791973	1.31378e-98	229.46	TADS(0.001)S(0.012)S(0.792)S(0.195)EDEEEYVVEK	2	-0.62803	5	0.587	1.93	0.625	3.082	3.313	0.952
I3LQ28	12	S	Uncharacterized protein	---	0.85499	3.69605e-31	156.87	T(0.054)ADS(0.832)S(0.855)S(0.25)S(0.01)EDEEEYVVEK	3	0.36336	2	0.562	1.971	0.616	3.199	3.541	0.923
I3LQ28	14	S	Uncharacterized protein	---	0.957918	8.00411e-53	152	TADS(0.001)S(0.005)S(0.036)S(0.958)EDEEEYVVEK	2	0.093643	5	0.78	1.537	0.772	1.989	1.985	1.024
I3LQ39	326	S	Uncharacterized protein	---	0.993255	0.00203785	59.294	S(0.007)EPIS(0.993)PPRDR	3	-0.024936	3	0.56	1.918	0.66	2.902	3.458	0.858
I3LQ39	16	S	Uncharacterized protein	---	0.91189	1.02534e-21	125.73	GCDS(0.912)PDPDT(0.001)SY(0.087)VLTPHTEEK	4	-0.22865	1	0.44	2.091	0.629	3.322	4.795	0.708
I3LQ69	469	S	Uncharacterized protein	TBC1D25	1	0.000220322	94.007	QAS(1)LDDLQQLR	2	0.40128	2	0.55	1.95	0.646	3.018	3.579	0.862
I3LQ83	516	S	Uncharacterized protein	LOC100736944	0.843141	2.62858e-13	96.848	RY(0.02)PS(0.022)S(0.022)IS(0.022)S(0.065)S(0.843)PQKDLT(0.008)QAK	4	0.3343	2	0.468	2.098	0.598	3.507	4.523	0.792
I3LQ83	374	S	Uncharacterized protein	LOC100736944	0.975796	7.28004e-32	133.61	STS(0.002)APQMS(0.976)PGS(0.018)S(0.004)DNQSSSPQPAQQK	3	-0.29706	9	0.569	1.895	0.672	2.815	3.362	0.856
I3LQ92	408	S	Uncharacterized protein	FBXL19	0.993638	1.54849e-10	67.553	HVVRPPPRS(0.994)PEPDT(0.006)LPLAAGSDHPLPR	5	-0.11586	2	0.71	1.703	0.7	2.43	2.419	1.026
I3LQ99	60	S	Uncharacterized protein	MRPS36	0.987272	0.000597935	89.46	GS(0.013)KS(0.987)PDWLK	3	0.40469	6	0.676	1.539	0.867	1.775	2.296	0.79
I3LQB8	388	S	Uncharacterized protein	CBFA2T2	0.999999	1.26014e-16	134.83	QHS(1)PGGTDSLSNDSQR	3	0.15888	4	0.639	1.631	0.825	1.975	2.575	0.784
I3LQE2	565	S	Uncharacterized protein	LOC100621813	0.999677	3.38849e-46	167.87	SELGSEGLGSTTHGS(1)QPDLRR	3	0.015616	21	0.596	1.774	0.746	2.377	2.999	0.81
I3LQG2	481	S	Uncharacterized protein	ZBTB34	0.997528	3.56702e-06	81.157	MES(0.998)PERTDVY(0.002)VEQK	3	-1.1992	2	0.64	1.683	0.781	2.154	2.651	0.831
I3LQI3	24	S	Uncharacterized protein	SUB1	0.978597	6.26736e-14	100.85	ELVSSSSSGS(0.02)DS(0.979)DS(0.001)EVDKK	3	0.69051	3	0.68	1.649	0.772	2.137	2.448	0.892
I3LQI9	482	S	Uncharacterized protein	RAP1GDS1	0.98372	0.00100832	55.011	SVAQQAS(0.984)LT(0.016)EQR	3	0.3484	1
I3LQS0	217	S	Uncharacterized protein	HNRNPK	0.793473	0.0211843	40.278	IILDLIS(0.793)ES(0.207)PIK	2	-1.6059	1
I3LQS0	283	Y	Uncharacterized protein	HNRNPK	0.850959	0.0015535	78.342	RDY(0.851)DDMS(0.149)PR	2	-0.27386	3	0.741	1.378	0.939	1.466	1.877	0.799
I3LQS0	219	S	Uncharacterized protein	HNRNPK	0.999923	4.89078e-14	135.08	IILDLISES(1)PIK	3	0.34975	6	0.896	1.319	0.845	1.561	1.486	1.073
I3LQS0	80	S	Uncharacterized protein	HNRNPK	0.997744	7.63682e-17	138.82	TDYNAS(0.001)VS(0.998)VPDS(0.001)SGPER	2	-1.307	1	0.542	1.946	0.655	2.971	3.625	0.837
I3LQS0	287	S	Uncharacterized protein	HNRNPK	0.999869	0.000279639	111.79	DYDDMS(1)PR	2	-1.2988	24	0.717	1.455	0.898	1.62	2.048	0.809
I3LQS0	78	S	Uncharacterized protein	HNRNPK	0.987117	2.56746e-12	124.08	TDY(0.003)NAS(0.987)VS(0.01)VPDSSGPER	2	0.024297	2	0.648	1.686	0.771	2.184	2.624	0.85
I3LQS3	610	S	Uncharacterized protein	PRPF3	0.998752	1.8798e-06	57.613	IKWDEQTSNT(0.001)KGDDDEES(0.999)DEEAVK	4	0.66652	1	0.723	1.54	0.822	1.873	2.149	0.891
I3LQS7	56	S	Uncharacterized protein	RRP9	0.982606	3.96527e-13	127.5	MNEEISS(0.017)DS(0.983)ENES(0.001)IAPR	3	-0.091552	1	0.822	1.414	0.833	1.694	1.735	0.999
I3LQS7	54	S	Uncharacterized protein	RRP9	0.895177	1.38477e-09	100.53	MNEEIS(0.088)S(0.895)DS(0.017)ENESIAPR	3	-0.56876	2	0.707	1.661	0.738	2.248	2.368	0.97
I3LQU0	17	S	Uncharacterized protein	DYNC1LI2	0.999016	1.62427e-43	179.19	DFQDYIEPEEGS(0.001)QGS(0.999)PQR	3	-1.4142	9	0.688	1.66	0.756	2.195	2.434	0.921
I3LQU1	46	S	Uncharacterized protein	SNIP1	1	0.000525494	53.453	RGS(1)NERPGGGQPQGR	4	-1.2229	3	0.556	1.887	0.691	2.729	3.425	0.814
I3LQV1	137	S	Uncharacterized protein	FMNL3	0.995466	0.00023488	46.145	S(0.995)IEDLQPPS(0.004)ALSAPFTNSLAR	3	-0.73394	1	0.812	1.392	0.862	1.614	1.729	0.954
I3LQY2	1503	S	Uncharacterized protein	---	0.959658	5.64935e-05	57.227	QKGPAAAQS(0.04)GPS(0.96)PPGFR	3	0.50062	1	0.711	1.502	0.865	1.736	2.131	0.833
I3LQY9	352	S	UBX domain-containing protein 7	UBXN7	0.991903	0.0388808	51.445	S(0.992)LT(0.008)EPPAR	2	1.4929	1	0.398	2.298	0.498	4.611	5.828	0.809
I3LQY9	337	S	UBX domain-containing protein 7	UBXN7	1	0.00730686	43.03	KS(1)PHKDLGHR	5	-0.38253	1	0.714	1.864	0.565	3.298	2.634	1.28
I3LQZ5	184	S	Uncharacterized protein	---	0.999825	2.46022e-19	100.23	TLQPSNPADSNNPETLFQFS(1)D	3	0.06184	1	0.822	1.318	0.913	1.443	1.617	0.913
I3LR03	49	S	Uncharacterized protein	ZNF22	0.997456	0.00493591	94.465	S(0.997)LDEKPY(0.003)K	3	0.65753	6	0.537	1.966	0.643	3.058	3.695	0.846
I3LR03	55	Y	Uncharacterized protein	ZNF22	0.800327	0.0231519	61.344	S(0.2)LDEKPY(0.8)K	3	-0.66174	3	0.491	2.103	0.573	3.668	4.323	0.868
I3LR07	671	S	Uncharacterized protein	FAM91A1	0.968444	0.00135113	71.806	KLS(0.968)DAS(0.032)DER	3	0.11005	2	1.135	1.112	0.794	1.398	0.988	1.448
I3LR20	40	S	Uncharacterized protein	DDX46	1	0.010092	71.451	GDDRRS(1)R	3	0.36501	1	1.053	0.839	1.095	0.766	0.804	0.974
I3LR24	109	S	Uncharacterized protein	---	0.992898	5.36475e-07	113.25	T(0.007)IPS(0.993)VDDFQNYLR	2	-0.51406	2	0.928	1.025	1.057	0.969	1.114	0.889
I3LR51	36	S	Uncharacterized protein	---	0.986004	3.6599e-11	125.23	FLQDHGS(0.014)DS(0.986)FLAEHK	3	0.33887	1	0.611	1.932	0.602	3.201	3.188	1.026
I3LR57	985	S	Uncharacterized protein	---	0.999995	2.10206e-14	133.86	LDDLQRS(1)WETLK	3	1.0521	1	0.691	1.682	0.736	2.283	2.456	0.95
I3LR57	1410	S	Uncharacterized protein	---	1	0.00924749	43.405	RQS(1)IHLEQK	4	-0.10599	1	1.028	0.837	1.119	0.748	0.822	0.93
I3LR57	1272	S	Uncharacterized protein	---	0.974064	0.00726917	70.089	QS(0.026)S(0.974)LQQQK	2	-0.21555	2	0.601	1.786	0.732	2.437	2.995	0.832
I3LR64	30	S	Uncharacterized protein	ISCU	1	0.0251173	70.256	ELS(1)APAR	2	-0.25959	1	0.417	2.163	0.592	3.648	5.238	0.711
I3LR64	15	S	Uncharacterized protein	ISCU	1	2.93863e-08	122.46	AAS(1)VLLLPVPR	2	-0.18569	4	0.52	1.971	0.655	3.01	3.826	0.804
I3LR67	101	S	Uncharacterized protein	---	0.999949	0.000391846	50.404	GGS(1)PLAAPQGGSPTK	3	2.1457	1
I3LR67	110	S	Uncharacterized protein	---	0.811821	0.000685138	49.066	GGSPLAAPQGGS(0.812)PT(0.188)K	3	-0.30943	1	0.739	1.473	0.863	1.706	2.01	0.867
I3LR69	114	S	Ferritin	FTH1	1	0.00606398	46.318	NVNQS(1)LLELHK	3	0.34221	1
I3LR73	372	S	Uncharacterized protein	YAP1	0.784331	4.69385e-33	141.14	SQLPTLEQDGGTQNPVS(0.213)S(0.784)PGMS(0.002)QELR	3	1.1299	1	0.587	1.875	0.671	2.791	3.219	0.886
I3LR82	217	S	Uncharacterized protein	---	0.992155	1.1859e-51	167.02	S(0.008)FS(0.992)LEGLTGGAGNKPSSSLDINPSNTK	3	-0.59626	1	0.567	2.032	0.561	3.616	3.617	1.022
I3LR82	192	S	Uncharacterized protein	---	0.989944	0.0233882	45.74	S(0.01)LS(0.99)PFRR	3	-0.47594	1	0.498	2.09	0.577	3.621	4.231	0.875
I3LR82	198	S	Uncharacterized protein	---	1	0.01613	50.04	RHS(1)WGPGK	3	-0.63111	4	0.606	1.814	0.705	2.569	3.017	0.87
I3LR85	663	S	Protein kinase C delta type	PRKCD	0.999419	6.43433e-09	72.935	NLIDSMDQT(0.001)AFAGFS(0.999)FLNPK	3	-0.048807	1	0.675	1.626	0.796	2.041	2.428	0.859
I3LR86	117	T	Uncharacterized protein	---	0.999982	8.17329e-09	88.176	SFAGAVT(1)PQEEEEFRR	3	-0.82026	1	0.838	1.324	0.894	1.479	1.593	0.95
I3LRA8	311	S	Uncharacterized protein	LOC100621057	0.999879	2.42968e-09	106.76	LTPAEEESNSIQRLS(1)P	3	1.3616	1	0.655	1.711	0.744	2.297	2.632	0.892
I3LRB9	56	S	Uncharacterized protein	TCP11L1	0.790341	2.06198e-20	113.15	VQRPHS(0.21)S(0.79)PPR	3	0.52066	8	0.942	1.127	0.96	1.173	1.206	0.995
I3LRB9	55	S	Uncharacterized protein	TCP11L1	0.96413	2.06198e-20	113.15	VQRPHS(0.964)S(0.036)PPR	2	-0.31949	7	0.92	1.104	0.999	1.104	1.21	0.932
I3LRE5	1195	S	Uncharacterized protein	---	0.994847	5.04845e-09	86.539	DLLNELES(0.995)PKQELT(0.005)AQ	3	-2.2833	1	1.033	0.951	1.022	0.929	0.929	1.023
I3LRH2	69	T	Uncharacterized protein	LOC100519984	0.904938	0.0043338	77.744	KVMVS(0.095)PT(0.905)K	3	-0.38227	6	0.336	2.459	0.423	5.811	7.387	0.804
I3LRH2	334	S	Uncharacterized protein	LOC100519984	0.839762	7.09216e-07	92.932	S(0.16)AS(0.84)ELKTGISDVFAK	3	0.034038	1	0.577	1.807	0.739	2.444	3.163	0.79
I3LRH2	67	S	Uncharacterized protein	LOC100519984	0.996084	0.000850907	90.15	VMVS(0.996)PT(0.004)KK	4	-0.25428	8	0.329	2.494	0.4	6.232	7.652	0.833
I3LRH2	476	Y	Uncharacterized protein	LOC100519984	0.860017	0.00888678	41.242	S(0.002)IS(0.835)LY(0.304)Y(0.86)T(0.999)GEK	2	-3.1346	1	0.207	2.709	0.336	8.051	13.211	0.623
I3LRH2	477	T	Uncharacterized protein	LOC100519984	0.99869	0.00888678	41.242	S(0.002)IS(0.835)LY(0.304)Y(0.86)T(0.999)GEK	2	-3.1346	1	0.207	2.709	0.336	8.051	13.211	0.623
I3LRH2	632	S	Uncharacterized protein	LOC100519984	1	4.76707e-35	175.16	GFGFVDFNS(1)EEDAKAAK	3	0.61024	7	1.021	0.772	1.181	0.654	0.763	0.875
I3LRH2	576	S	Uncharacterized protein	LOC100519984	1	7.22208e-06	94.639	LELQGPRGS(1)PNAR	3	0.05568	10	0.478	2.042	0.635	3.214	4.306	0.763
I3LRH2	473	S	Uncharacterized protein	LOC100519984	0.834537	0.00888678	41.242	S(0.002)IS(0.835)LY(0.304)Y(0.86)T(0.999)GEK	2	-3.1346	1	0.207	2.709	0.336	8.051	13.211	0.623
I3LRL6	161	S	Uncharacterized protein	ZBTB44	0.958976	1.41265e-08	100.59	DGS(0.011)IS(0.959)PVS(0.028)S(0.003)ECSVVER	2	-1.0959	2	0.462	2.155	0.555	3.875	4.701	0.843
I3LRP4	1086	S	Uncharacterized protein	PDZD2	0.916113	5.62928e-14	136.32	AVSEAS(0.084)S(0.916)PDAIR	2	0.50512	2	0.558	1.905	0.673	2.827	3.444	0.839
I3LRR4	131	S	Uncharacterized protein	---	0.844368	0.000714466	51.454	S(0.019)T(0.096)S(0.844)PGGS(0.04)PK	2	0.57283	2	0.623	1.67	0.808	2.064	2.7	0.781
I3LRR4	414	S	Uncharacterized protein	---	0.90448	0.000890444	82.651	MPQPS(0.048)S(0.048)GRQS(0.904)PR	2	-0.96898	5	0.524	1.903	0.708	2.685	3.664	0.75
I3LRR4	135	S	Uncharacterized protein	---	0.998732	7.14216e-06	89.374	S(0.164)T(0.164)S(0.674)PGGS(0.999)PKAEAPR	3	-1.0711	6	0.622	1.687	0.794	2.122	2.737	0.792
I3LRU5	378	S	Uncharacterized protein	LOC100625317	0.781607	0.011219	61.344	S(0.218)S(0.782)PQKEVK	2	0.19626	1	1.067	0.958	0.985	0.971	0.906	1.096
I3LRX7	46	S	Uncharacterized protein	LOC100152172	0.888123	3.67911e-05	53.998	GPS(0.005)T(0.017)PKS(0.888)PGAS(0.029)NFS(0.046)T(0.014)LPK	3	0.11243	1
I3LRY7	102	S	Uncharacterized protein	---	1	2.14684e-09	106.73	SEPQPEEGS(1)PAGGQK	3	-0.44543	12	0.624	1.721	0.764	2.251	2.779	0.828
I3LRY9	95	S	Uncharacterized protein	---	1	1.54636e-08	73.831	VHPMILS(1)QEEDDVLGDEAR	3	-0.93868	2	0.715	1.557	0.815	1.908	2.197	0.887
I3LS09	682	S	Ribosomal protein S6 kinase	RPS6KA4	0.815005	2.79689e-20	136.71	S(0.185)S(0.815)PPLRTPDVLESSGPAVR	3	-0.035431	4	0.846	1.369	0.848	1.613	1.632	1.01
I3LS09	745	S	Ribosomal protein S6 kinase	RPS6KA4	1	0.00157046	56.286	RVS(1)PAPAAPGR	3	1.094	2	0.647	1.845	0.64	2.879	2.874	1.024
I3LS09	347	S	Ribosomal protein S6 kinase	RPS6KA4	0.998778	7.08046e-08	74.251	LEPVY(0.003)S(0.998)PPGS(0.999)PPPGDPR	3	-0.18127	5	0.776	1.437	0.857	1.676	1.869	0.917
I3LS09	343	S	Ribosomal protein S6 kinase	RPS6KA4	0.998135	7.08046e-08	74.251	LEPVY(0.003)S(0.998)PPGS(0.999)PPPGDPR	3	-0.18127	3
I3LS12	187	S	Uncharacterized protein	SNX2	0.999999	0.000179517	90.561	RFS(1)DFLGLHSK	3	-0.54391	1	0.983	1.1	0.944	1.165	1.128	1.055
I3LS61	565	Y	Uncharacterized protein	FIGNL1	0.999858	0.0156125	40.475	RLY(1)IPLPEASARK	3	-0.63578	1	0.655	1.437	0.971	1.479	2.213	0.683
I3LS62	34	S	Ribosomal protein L15	---	1	0.0139278	58.246	QLS(1)ALHR	3	-0.16393	1	0.526	2.164	0.49	4.409	4.149	1.086
I3LS66	73	S	Uncharacterized protein	TNNT2	1	0.00392059	46.069	EAEDGPMEES(1)K	4	1.561	1	0.669	1.785	0.67	2.661	2.691	1.011
I3LS70	26	S	Uncharacterized protein	KPNA2	1	0.0436272	62.582	FVS(1)FLGR	2	0.29993	1	0.563	2.053	0.546	3.755	3.681	1.043
I3LS87	491	S	Uncharacterized protein	VASN	0.999851	0.0489702	42.976	YLQGS(1)PLQLR	2	0.86189	1	0.834	1.29	0.925	1.393	1.559	0.914
I3LS92	233	S	Uncharacterized protein	LOC102167800	0.999332	1.11969e-05	55.986	SSPASSQGGS(0.001)PAGDPQFS(0.999)PK	3	-2.2111	1
I3LSA6	495	S	Uncharacterized protein	FCHO2	0.802581	1.51477e-20	85.615	LS(0.001)GINEIPRPFS(0.132)PPVT(0.268)S(0.32)NT(0.477)S(0.803)PPPAAPLAR	4	0.47701	2	0.5	2.125	0.546	3.89	4.285	0.928
I3LSA6	487	S	Uncharacterized protein	FCHO2	0.989898	8.41284e-11	70.369	LSGINEIPRPFS(0.99)PPVT(0.185)S(0.41)NT(0.246)S(0.169)PPPAAPLAR	3	0.15532	1	0.628	1.885	0.626	3.008	3.027	1.016
I3LSA6	394	S	Uncharacterized protein	FCHO2	1	0.0085066	72.096	HS(1)PVQMNR	3	0.66032	4	0.673	1.607	0.813	1.976	2.409	0.838
I3LSB4	176	T	Uncharacterized protein	---	0.955106	0.0393765	42.21	HS(0.001)S(0.001)LT(0.955)WY(0.043)QR	3	-3.1316	3	0.75	1.381	0.93	1.483	1.858	0.815
I3LSB8	1912	S	Uncharacterized protein	DMXL1	0.934645	0.00276199	84.882	VCSPS(0.065)S(0.935)PLK	2	-0.004214	1
I3LSC6	22	S	Uncharacterized protein	---	0.997919	0.0117914	45.433	S(0.002)EGFRAS(0.998)PR	3	0.25475	1	0.378	2.098	0.681	3.079	5.598	0.562
I3LSC6	102	S	Uncharacterized protein	---	0.999898	3.63601e-16	125.79	CSMSSSADFS(1)DEDDFSQK	3	0.43416	1	0.541	1.985	0.624	3.184	3.706	0.879
I3LSD3	139	S	60S ribosomal protein L13	RPL13	0.835395	1.71729e-32	149.52	KGDS(0.835)S(0.165)AEELK	4	0.24519	2	0.663	1.801	0.662	2.717	2.742	1.013
I3LSD3	140	S	60S ribosomal protein L13	RPL13	0.757977	0.00388047	67.648	KGDS(0.242)S(0.758)AEELK	2	1.1526	1	0.634	1.826	0.668	2.73	2.901	0.962
I3LSF5	273	Y	Uncharacterized protein	DYRK1B	1	3.90653e-89	233.84	IYQY(1)IQSR	3	-0.31262	5	0.65	1.719	0.742	2.314	2.666	0.887
I3LSH7	132	S	Uncharacterized protein (Fragment)	---	0.999995	0.00145716	57.106	APS(1)PPPLLTDR	3	-0.043222	4	0.896	1.179	0.96	1.226	1.327	0.945
I3LSH7	264	S	Uncharacterized protein (Fragment)	---	1	1.25528e-14	137.21	NLLQQS(1)WEDMKR	4	-0.47543	3	0.488	2.076	0.599	3.466	4.293	0.825
I3LSK0	1327	S	Uncharacterized protein	ANKRD17	0.999977	0.00795618	67.897	LTVAS(1)PK	3	0.13215	1	0.568	2.003	0.584	3.427	3.558	0.985
I3LSK0	2020	S	Uncharacterized protein	ANKRD17	0.992444	5.38978e-13	75.103	APS(0.992)PAPS(0.006)S(0.002)VPLGSEKPSNVSQDR	3	0.2364	2	0.779	1.464	0.833	1.757	1.895	0.949
I3LSM1	437	S	Uncharacterized protein	LOC100737549	0.838027	1.16785e-09	85.937	S(0.031)T(0.131)S(0.838)IDSGSSESPASLKR	3	0.44234	1	0.53	2.039	0.589	3.46	3.88	0.911
I3LSM7	355	S	MICOS complex subunit MIC60	IMMT	1	1.49458e-06	106.38	ELDSITPEVS(1)PGWK	3	1.6794	1	0.865	0.93	1.195	0.777	1.085	0.732
I3LSM9	690	S	Uncharacterized protein	---	0.984078	7.33297e-39	124.45	KVDS(0.984)PGPGS(0.016)GAEGAGPGSAVPGSSGVGTPR	4	0.53048	2	0.639	1.831	0.659	2.775	2.89	0.981
I3LSN0	20	S	Uncharacterized protein	---	0.999711	1.33033e-09	84.975	AGGGDPSEPGGRPS(1)PNPR	3	0.26645	2	0.568	1.895	0.673	2.814	3.366	0.855
I3LSR6	79	S	Uncharacterized protein	LOC102164398	0.953144	2.04406e-05	55.208	LPPPLLS(0.001)PVPS(0.953)PPPVT(0.034)S(0.012)PR	3	0.34661	1	0.778	1.412	0.877	1.609	1.83	0.898
I3LSS2	148	S	Uncharacterized protein	CHMP2A	1	2.04928e-12	88.872	KAEAAAS(1)ALVDADADLEER	3	1.0763	2	0.527	1.982	0.639	3.099	3.792	0.836
I3LST0	16	S	Uncharacterized protein	ACD	0.810074	2.08176e-15	142.74	ELILGS(0.002)EALS(0.81)S(0.188)PR	2	1.4817	3	0.702	1.506	0.869	1.73	2.163	0.817
I3LST0	17	S	Uncharacterized protein	ACD	0.76459	3.79601e-05	104.78	ELILGSEALS(0.235)S(0.765)PR	2	0.80883	1	0.583	1.706	0.815	2.092	2.955	0.723
I3LSU1	147	S	Uncharacterized protein	NONO	0.794631	0.000176002	73.219	FACHS(0.795)AS(0.191)LT(0.015)VR	3	0.38007	1
I3LSU1	450	T	Uncharacterized protein	NONO	1	4.24498e-25	138.36	FGQAATMEGIGAIGGT(1)PPAFNR	3	-0.36996	7	0.728	1.491	0.857	1.737	2.067	0.859
I3LSU1	428	T	Uncharacterized protein	NONO	0.821511	1.93031e-16	66.43	GAMPPAPVPAGTPAPPGPATMMPDGT(0.008)LGLT(0.822)PPT(0.078)T(0.092)ER	4	1.7778	3	0.521	1.954	0.668	2.923	3.784	0.789
I3LSX3	167	S	Uncharacterized protein	---	0.973228	8.28907e-06	74.62	MHLPS(0.973)PT(0.013)DS(0.001)NFY(0.013)R	3	0.13946	2	0.73	1.506	0.845	1.78	2.08	0.874
I3LSY2	585	S	Uncharacterized protein	LOC100157289	0.876826	1.23585e-21	103.2	APSDT(0.023)GS(0.1)LS(0.877)PPWEQDRR	3	-0.00074617	8	0.587	1.868	0.677	2.757	3.207	0.879
I3LSY2	525	S	Uncharacterized protein	LOC100157289	0.999975	8.78904e-15	141.1	AFLS(1)PPTLLEGPLR	3	0.085069	11	0.671	1.665	0.767	2.167	2.502	0.885
I3LT03	339	S	Uncharacterized protein	---	0.854709	0.00411899	51.252	T(0.051)LS(0.855)PT(0.094)MGGWK	2	-1.0358	2	0.753	1.546	0.789	1.958	2.069	0.967
I3LT03	261	S	Uncharacterized protein	---	0.999894	4.57561e-15	133.24	ISQQTSSASLDS(1)PGR	2	-1.5046	1	0.636	1.819	0.672	2.705	2.882	0.96
I3LT10	32	S	Uncharacterized protein	BABAM1	0.93697	0.0298254	48.899	T(0.063)RS(0.937)NPEGAEDR	2	-0.8557	1	0.595	1.704	0.805	2.114	2.884	0.75
I3LT15	359	S	Uncharacterized protein	---	0.988355	8.38733e-24	106.44	GALRPGNS(0.988)PES(0.012)LLGQGPTQQPPQQHR	4	0.54376	1	0.732	1.413	0.919	1.535	1.947	0.807
I3LT16	45	S	Uncharacterized protein	C19orf25	0.998966	9.31297e-37	152.52	GAPAEDPVFTALAPEDS(0.999)PGPS(0.001)WR	3	-0.44643	2	0.681	1.565	0.841	1.858	2.317	0.82
I3LT52	108	S	Uncharacterized protein	ZC3H11A	1	3.28931e-29	156.13	TVLPTVPES(1)PEEEVK	3	0.23008	6	0.915	1.227	0.903	1.358	1.352	1.026
I3LT67	109	S	Uncharacterized protein	RPRD1A	1	0.00139957	84.479	VLS(1)IWEER	2	-0.24707	1
I3LT85	11	S	Uncharacterized protein	RCC1	1	0.00012539	105.46	S(1)PPEDALPK	3	-0.27132	19	0.835	1.402	0.833	1.68	1.693	1.014
I3LT92	407	S	Uncharacterized protein	MLH1	0.925098	6.83721e-09	84.946	HRES(0.925)S(0.075)DVEMVEDANRK	4	0.22945	6	0.627	1.82	0.68	2.676	2.924	0.936
I3LT92	396	S	Uncharacterized protein	MLH1	0.960398	0.000214751	103.83	RGPPS(0.04)S(0.96)PGNPR	3	-0.59537	13	0.449	2.107	0.608	3.46	4.734	0.748
I3LTC0	33	S	Uncharacterized protein	---	1	0.000153374	64.52	VALS(1)PAGVQALVK	2	-0.91471	1
I3LTE8	436	S	Uncharacterized protein	---	1	0.000104215	78.441	NFS(1)GAELEGLVR	3	0.070155	2	0.875	1.05	1.086	0.967	1.212	0.815
I3LTF8	60	S	Uncharacterized protein	ZNF275	1	2.73649e-09	101.92	GGS(1)PQNPPVEHHFACK	3	0.92216	2	0.648	1.752	0.716	2.446	2.726	0.917
I3LTH5	305	S	Uncharacterized protein	---	0.959741	3.03948e-07	77.08	QPGVDS(0.04)LS(0.96)PVASLPK	3	-0.10682	1	0.46	2.119	0.588	3.604	4.648	0.792
I3LTH5	823	S	Uncharacterized protein	---	0.99065	2.38697e-08	80.236	TTGSAPPPS(0.991)PT(0.009)PGKEMK	3	-0.37912	6	0.585	1.756	0.772	2.271	3.026	0.767
I3LTH8	243	S	Uncharacterized protein	NPM1	1	0.0493736	60.167	MQAS(1)IEK	2	-1.8664	1
I3LTH8	119	S	Uncharacterized protein	NPM1	1	2.85266e-101	209.11	CGSGPVHISGQHLVAVEEDAES(1)EDEEEEDVK	4	-0.41601	73	0.794	1.521	0.772	1.97	1.933	1.042
I3LTH8	232	S	Uncharacterized protein	NPM1	0.874584	0.00436936	75.819	GPS(0.125)S(0.875)VEDIK	2	-0.18835	1	0.802	1.309	0.939	1.392	1.648	0.864
I3LTM2	656	S	Uncharacterized protein	SYNE2	0.776405	6.86511e-09	72.158	KQDEPS(0.032)LGS(0.776)S(0.191)GDIQFSNEEK	4	-0.61649	1	0.66	1.796	0.67	2.68	2.746	0.998
I3LTM2	3087	S	Uncharacterized protein	SYNE2	1	0.00710176	49.28	AFDDS(1)FKER	3	-0.0033036	1
I3LTM2	6507	S	Uncharacterized protein	SYNE2	1	6.76906e-45	179.44	QQS(1)GDFDRWELIQAQELHK	4	0.34901	3	0.379	2.308	0.507	4.545	6.143	0.756
I3LTM2	6337	S	Uncharacterized protein	SYNE2	0.855394	2.76958e-11	61.241	LTS(0.001)PGPGLEDEKEAS(0.855)ENET(0.144)DMEDPR	3	0.11064	2	0.481	2.123	0.565	3.752	4.453	0.861
I3LTM2	6437	S	Uncharacterized protein	SYNE2	0.951558	1.99987e-05	54.15	SISEGHS(0.001)WHVPDS(0.952)PS(0.047)CAK	4	-0.044485	1
I3LTM2	4112	S	Uncharacterized protein	SYNE2	0.964967	8.87562e-07	107.82	TAEPS(0.004)S(0.03)GS(0.965)PSLLWK	3	-0.68308	1	0.385	2.321	0.49	4.73	6.086	0.795
I3LTN6	234	T	Uncharacterized protein	PPM1G	0.942413	9.68356e-21	93.505	GTEAGQGGEPGT(0.055)PT(0.942)GEAGPS(0.002)CSSASDKLPR	3	-0.28237	1	0.355	2.38	0.47	5.068	6.767	0.766
I3LTN6	232	T	Uncharacterized protein	PPM1G	0.99747	7.28841e-39	129.13	GTEAGQGGEPGT(0.997)PT(0.003)GEAGPSCSSASDKLPR	4	-0.1594	7	0.541	1.904	0.691	2.755	3.554	0.792
I3LTS3	116	S	Uncharacterized protein	---	0.866128	0.000371598	45.941	MPT(0.008)QS(0.007)EEEKLS(0.866)PS(0.094)PT(0.012)T(0.012)EDPR	3	-0.63346	1	0.499	2.108	0.56	3.76	4.26	0.903
I3LTT6	434	S	Uncharacterized protein	ARHGAP21	0.991221	1.77913e-21	146.67	S(0.009)VS(0.991)QERLEDSVLMK	3	0.13747	1	0.716	1.341	0.993	1.351	1.892	0.73
I3LTT6	209	S	Uncharacterized protein	ARHGAP21	0.752693	7.63039e-05	99.915	QQT(0.247)S(0.753)PPVLTQPSR	2	-0.10722	2	0.861	1.206	0.97	1.243	1.414	0.899
I3LTT6	229	S	Uncharacterized protein	ARHGAP21	1	0.000353405	53.453	MEIQVPPS(1)PPDVAK	3	-0.98155	2
I3LTT6	1568	S	Uncharacterized protein	ARHGAP21	0.980997	0.00569852	51.135	LS(0.981)PEVQS(0.019)VAESR	2	1.5984	1	0.734	1.484	0.858	1.728	2.041	0.866
I3LTT6	1064	S	Uncharacterized protein	ARHGAP21	0.963659	0.000199337	59.502	T(0.009)QS(0.017)PHS(0.964)PKEES(0.01)ER	4	0.35636	2	0.6	1.771	0.745	2.375	2.975	0.816
I3LTV3	58	S	Uncharacterized protein	FNDC3A	1	2.21459e-05	69.485	CPS(1)PVNEHNGLIK	3	0.077588	3	0.592	1.846	0.691	2.671	3.139	0.87
I3LTV3	48	S	Uncharacterized protein	FNDC3A	0.912639	0.00423765	56.956	MS(0.059)S(0.913)PPS(0.02)S(0.008)PQK	2	0.35672	4	0.502	2.007	0.642	3.123	4.035	0.791
I3LTV3	47	S	Uncharacterized protein	FNDC3A	0.797499	8.82148e-05	69.261	DKMS(0.797)S(0.202)PPS(0.001)SPQK	4	-0.50901	2	0.636	1.684	0.784	2.148	2.672	0.822
I3LTY2	401	S	Uncharacterized protein	DOCK9	0.785059	1.54623e-12	86.08	QS(0.215)S(0.785)PALQDNPHEAAMQYPK	3	0.087672	2	0.682	1.711	0.72	2.374	2.53	0.96
I3LTY2	883	S	Uncharacterized protein	DOCK9	0.999629	1.37507e-33	163.18	AEPYVAS(1)EYKTVHEELTK	4	3.6321	3	0.604	1.827	0.695	2.623	3.052	0.879
I3LU11	1084	S	Uncharacterized protein	PHRF1	0.954868	4.58508e-05	74.789	S(0.031)CS(0.955)PGS(0.011)S(0.003)S(0.001)HEHR	3	0.60408	5	0.865	1.201	0.971	1.236	1.402	0.902
I3LU11	974	S	Uncharacterized protein	PHRF1	0.990471	0.00159778	71.176	VVELRS(0.99)PT(0.01)R	3	-0.58399	4	0.492	2.038	0.626	3.252	4.178	0.796
I3LU11	1023	S	Uncharacterized protein	PHRF1	0.998106	0.00054287	85.006	S(0.002)VS(0.998)PAGAEDQAK	2	2.2644	1	0.614	1.797	0.712	2.523	2.952	0.873
I3LU11	1160	S	Uncharacterized protein	PHRF1	0.865744	0.00205667	66.267	S(0.134)PS(0.866)LEHRPR	3	-0.45529	1	0.426	2.365	0.416	5.673	5.595	1.037
I3LU11	958	S	Uncharacterized protein	PHRF1	0.831463	6.03137e-23	101.34	TVTCVAVADPEAPPS(0.831)PS(0.159)APHT(0.002)T(0.003)T(0.004)HR	5	-0.49995	6	0.687	1.57	0.831	1.889	2.307	0.837
I3LU11	1113	S	Uncharacterized protein	PHRF1	0.823326	0.0136316	53.367	EGS(0.823)PPS(0.088)S(0.088)LER	2	-1.2924	1
I3LU11	921	S	Uncharacterized protein	PHRF1	1	8.69391e-06	52.402	GAAAQAQRLS(1)PQEPWGGEDQPPR	3	-0.058785	1	0.8	1.385	0.879	1.575	1.745	0.923
I3LU11	1158	S	Uncharacterized protein	PHRF1	0.983732	0.000258778	67.019	S(0.984)PS(0.016)LEHRPR	3	0.13557	4	0.95	0.894	1.145	0.78	0.949	0.84
I3LU38	1400	S	Uncharacterized protein	ARID2	0.989423	5.51676e-09	122.12	VS(0.011)HS(0.989)PVLSSDVR	3	-0.0078258	5	0.559	1.802	0.758	2.375	3.257	0.745
I3LU60	18	S	Uncharacterized protein	---	0.798474	2.91649e-44	145.79	Y(0.16)TLENKEES(0.008)S(0.033)LS(0.798)DPEADAEAGPPSDAR	3	-0.61392	1	0.507	2.047	0.603	3.389	4.069	0.851
I3LU72	176	S	Uncharacterized protein	LOC100513223	0.828509	6.6943e-11	78.752	SSPVNNHS(0.17)S(0.829)PGQT(0.001)PTLCQPEAR	3	-0.62027	1	0.541	2.01	0.603	3.328	3.746	0.908
I3LU77	388	S	Uncharacterized protein	SLC30A1	0.805315	0.00758941	48.467	KMPNKQPES(0.195)S(0.805)L	3	0.72314	1	0.56	1.922	0.659	2.916	3.467	0.86
I3LU89	101	S	Uncharacterized protein	CHMP1A	0.895673	1.41053e-05	126.12	ALS(0.896)T(0.104)MDLQK	3	0.28816	6	0.943	1.132	0.955	1.183	1.21	1
I3LU95	1051	S	Uncharacterized protein	PDS5A	0.999922	1.30269e-09	86.959	SALCNADS(1)PKDPVLPMK	4	0.027433	4	0.889	1.176	0.969	1.213	1.335	0.928
I3LUD4	423	S	Uncharacterized protein	MAP3K7	0.975883	1.5728e-06	69.649	S(0.976)IQDLT(0.024)VTGTEPGQVSSR	3	-1.2907	1	0.631	1.808	0.686	2.633	2.89	0.931
I3LUE7	328	S	Uncharacterized protein	C5AR1	0.999395	0.000271075	84.753	KVLT(0.001)EES(0.999)VGR	3	-0.58819	2	1.028	1.06	0.936	1.133	1.041	1.113
I3LUJ0	402	S	Uncharacterized protein	LOC100737702	0.998339	0.00551463	64.374	EDLS(0.002)KS(0.998)PK	4	0.03143	1	0.501	2.039	0.616	3.304	4.104	0.823
I3LUJ0	244	S	Uncharacterized protein	LOC100737702	0.999958	0.000363377	101.89	MS(1)GFIYQGK	2	0.065746	21	0.693	1.608	0.794	2.023	2.341	0.884
I3LUJ0	248	Y	Uncharacterized protein	LOC100737702	0.999947	7.11809e-17	161.67	MSGFIY(1)QGK	2	-0.17487	4	0.511	1.908	0.716	2.665	3.769	0.722
I3LUJ0	420	S	Uncharacterized protein	LOC100737702	1	0.00165304	68.044	KPS(1)DEEFALRK	4	-0.065235	4	0.577	1.907	0.655	2.91	3.34	0.891
I3LUL2	90	S	Uncharacterized protein	ZNF768	0.999993	5.60103e-06	82.922	S(1)PGFVPPSPEFAPR	3	-0.069478	5	0.622	1.836	0.671	2.731	2.978	0.938
I3LUL2	97	S	Uncharacterized protein	ZNF768	0.997664	3.65108e-05	61.962	S(0.002)PGFVPPS(0.998)PEFAPR	3	1.1714	3	0.605	1.873	0.657	2.849	3.122	0.932
I3LUL2	146	S	Uncharacterized protein	ZNF768	0.971876	8.73583e-09	64.213	S(0.027)PGYEPKS(0.972)PGY(0.001)EPGSPGYESQSSR	4	0.41347	2	0.534	1.882	0.716	2.626	3.557	0.755
I3LUP8	384	S	Uncharacterized protein	---	0.958934	9.78823e-06	70.197	GILLEDGS(0.041)ES(0.959)PAKR	3	0.2922	1	0.629	1.825	0.675	2.701	2.926	0.943
I3LUP8	237	S	Uncharacterized protein	---	0.977033	0.00962887	64.711	DS(0.023)S(0.977)PVMR	2	0.50826	1
I3LUP8	225	T	Uncharacterized protein	---	0.844209	0.00410142	57.525	SHQNS(0.156)PT(0.844)ELNKDR	3	0.91276	1	0.857	1.347	0.857	1.57	1.586	1.012
I3LUP8	223	S	Uncharacterized protein	---	0.995329	5.31086e-05	62.055	S(0.002)HQNS(0.995)PT(0.002)ELNKDR	4	0.81795	2	0.906	1.054	1.055	0.998	1.173	0.869
I3LUR1	169	S	Uncharacterized protein	HNRNPUL2	0.955614	1.17265e-44	151.67	S(0.003)GDET(0.041)PGS(0.956)EAPADKAAEEQGDDQDSEK	4	0.49025	2	0.428	2.194	0.556	3.941	5.171	0.779
I3LUR5	292	S	Uncharacterized protein	ACAD9	1	0.00293919	83.358	LRDS(1)LGR	3	0.75148	1	0.801	1.298	0.949	1.367	1.634	0.856
I3LUS2	242	S	Uncharacterized protein	---	0.806587	2.11569e-05	64.522	S(0.184)GS(0.807)AS(0.01)KAPTMSENDFK	3	-0.27751	1	0.421	2.337	0.444	5.254	5.592	0.961
I3LUS6	92	S	Uncharacterized protein	HMGXB4	0.999985	0.000112919	62.287	ASAAGVLS(1)PQKK	4	-0.15561	3	0.417	2.27	0.504	4.504	5.499	0.837
I3LUU4	688	S	Uncharacterized protein	CEP135	0.99985	2.33451e-10	78.758	LANEQLQQSLEDCQHRLS(1)LK	4	-0.79778	1
I3LUU4	439	S	Uncharacterized protein	CEP135	0.976949	3.7971e-05	103.79	DKS(0.977)PS(0.023)RLDTFLK	4	0.67401	1	0.665	1.657	0.778	2.127	2.512	0.866
I3LUX6	62	S	Uncharacterized protein	KBTBD11	0.952912	0.000143315	58.427	ASAADS(0.002)AGAS(0.953)PPS(0.046)RR	3	0.22348	1	0.632	1.469	0.964	1.522	2.343	0.663
I3LUY9	1205	S	Uncharacterized protein	---	1	0.00539794	49.448	ACVS(1)PVVGEK	3	0.10236	1	0.721	1.608	0.767	2.093	2.251	0.951
I3LUZ3	72	S	Uncharacterized protein	LOC100625067	0.994055	0.000398535	55.546	NADPVS(0.006)EAS(0.994)PPKR	3	0.31434	5	0.505	2.021	0.627	3.222	4.035	0.816
I3LV11	502	S	Uncharacterized protein	NBR1	0.966661	2.12456e-12	125.23	ADS(0.967)LT(0.033)CQQEEAFLLAK	3	0.38315	1	0.569	1.786	0.764	2.338	3.169	0.754
I3LV13	92	T	Uncharacterized protein	PTMA	1	0.0436154	52.247	KQKT(1)DEDD	2	1.2629	1	0.256	2.67	0.322	8.276	10.502	0.805
I3LV49	251	S	Uncharacterized protein	MIB2	1	3.40191e-09	102.39	RVS(1)ADGQPFQPGDKVK	4	0.58993	6	0.508	2.007	0.637	3.146	3.986	0.807
I3LV67	37	S	Uncharacterized protein	CCDC137	1	0.0404645	40.067	LREIMRS(1)R	3	-4.4902	1
I3LV81	30	S	Uncharacterized protein	AKTIP	0.751807	8.2529e-05	70.26	TLT(0.001)GDVKS(0.247)S(0.752)PPR	3	1.8898	2	0.623	1.835	0.671	2.729	2.968	0.94
I3LVA2	81	T	Uncharacterized protein	LOC102161502	0.783544	2.98019e-05	69.935	VISFIENT(0.004)S(0.213)T(0.784)PVDR	3	0.8159	1
I3LVF3	301	S	Uncharacterized protein	PHKA1	0.948929	0.00800703	45.28	ILS(0.949)HIY(0.011)S(0.013)S(0.013)LGCNS(0.013)K	2	2.6017	1	0.757	1.068	1.18	0.906	1.424	0.65
I3LVK2	137	T	Uncharacterized protein	MAPK3	0.958433	0.000847752	43.241	IADPEHDHT(0.007)GFLT(0.725)EY(0.309)VAT(0.958)R	3	1.5636	1
I3LVK7	119	S	Uncharacterized protein	LOC100622420	1	0.000218197	85.536	RS(1)PPPSPTTQR	3	1.0414	8	0.862	1.104	1.054	1.047	1.292	0.828
I3LVP6	119	S	Uncharacterized protein	ANKLE2	0.994395	7.5784e-23	144.68	AFAGPLS(0.994)PS(0.006)KAEDFRR	4	-0.68293	4	0.741	1.531	0.813	1.881	2.084	0.922
I3LVP6	121	S	Uncharacterized protein	ANKLE2	0.826458	0.000337292	53.255	AFAGPLS(0.174)PS(0.826)KAEDFRR	3	-0.60312	2	0.746	1.558	0.787	1.979	2.109	0.96
I3LVP7	323	S	Uncharacterized protein	---	0.892864	1.71695e-06	114.87	GELQCHS(0.107)S(0.893)PR	3	-1.0071	3	0.548	1.866	0.715	2.608	3.435	0.776
I7GF95	51	S	Guanine nucleotide binding protein-like 1	GNL1	0.95023	4.83313e-16	123.29	REEQT(0.003)DT(0.047)S(0.95)DGESVTHHIR	3	0.30332	11	0.603	1.764	0.748	2.357	2.948	0.817
I7KJP5	134	S	HN1-like protein	HN1L	0.960507	1.50586e-12	92.098	AAAS(0.039)AS(0.961)PR	2	-0.086002	2	0.251	2.55	0.425	5.989	10.247	0.598
J9JIM9	166	S	Testin	TES	1	0.0143299	57.59	CHELS(1)PK	3	-0.70928	2	0.835	1.041	1.13	0.921	1.259	0.748
K7GKN8	435	S	Uncharacterized protein	PHF20L1	0.978786	4.69557e-18	96.123	LATLPMPDDSVEKPS(0.021)PPS(0.979)PAADGK	3	0.19122	3	0.393	2.296	0.506	4.538	5.901	0.786
K7GKP9	838	S	Receptor protein serine/threonine kinase (Fragment)	BMPR2	0.763983	0.000337475	52.19	LNINS(0.236)S(0.764)PDEHEPLLR	3	0.38594	1
K7GKY6	411	S	Uncharacterized protein	SCML2	0.934622	2.82564e-05	89.913	GNS(0.03)HS(0.935)PT(0.035)EHDQNK	3	0.23186	2	0.715	1.22	1.094	1.114	1.721	0.661
K7GL02	22	S	ATP-binding cassette sub-family F member 1	ABCF1	0.791433	4.10233e-27	110.78	QQPPEPEWIGDGES(0.012)T(0.191)S(0.791)PT(0.006)DKVVK	3	0.59375	3	0.464	2.101	0.599	3.505	4.566	0.785
K7GL02	228	S	ATP-binding cassette sub-family F member 1	ABCF1	1	5.62366e-28	99.867	AKKAEQGS(1)EEEGEEEEEEGESK	4	0.69201	5	0.541	1.994	0.616	3.234	3.723	0.889
K7GL02	110	S	ATP-binding cassette sub-family F member 1	ABCF1	1	1.33529e-66	200.74	LSVPAS(1)DEEEEAPAPVPR	2	-0.4129	21	0.619	1.805	0.7	2.577	2.94	0.896
K7GL75	94	S	Uncharacterized protein (Fragment)	---	0.999993	0.00165884	76.228	VLS(1)PPHTK	3	0.80281	9	0.636	1.684	0.785	2.144	2.672	0.821
K7GLG2	741	S	Uncharacterized protein	USP11	0.938751	4.19937e-08	56.294	LQPQPGFS(0.06)ERPAS(0.939)PACGIPPS(0.001)S(0.001)EFMDVN	3	-0.0022358	2	0.676	1.636	0.787	2.077	2.439	0.871
K7GLG2	29	S	Uncharacterized protein	USP11	0.999019	0.00215801	49.343	EQFLVS(0.999)PQEET(0.001)R	3	-0.15691	1
K7GLK9	111	T	Melanoma-associated antigen D1 (Fragment)	MAGED1	0.861952	0.000293842	67.234	EIPS(0.137)T(0.862)PPT(0.001)VAFK	3	-0.70407	1
K7GLW5	136	S	Uncharacterized protein (Fragment)	PCYT1B	1	0.00140866	87.123	MLQALS(1)PK	3	-0.76905	9	0.716	1.601	0.777	2.058	2.257	0.932
K7GM47	416	S	Uncharacterized protein	MECP2	0.997569	1.65849e-07	106.93	AGS(0.998)LES(0.002)DGCPKEPAK	3	0.72095	2	0.469	2.144	0.56	3.827	4.61	0.848
K7GM70	382	S	Uncharacterized protein	ILF3	0.997874	4.38214e-06	97.271	RPMEEDGDEKS(0.998)PS(0.002)K	3	0.043208	15	0.32	2.435	0.457	5.322	7.673	0.709
K7GM70	590	T	Uncharacterized protein	ILF3	1	1.14236e-13	139.49	LFPDT(1)PLALDANKK	4	0.58018	6	0.296	2.528	0.402	6.277	8.618	0.744
K7GMC9	72	Y	Uncharacterized protein	SNX12	0.997626	2.75281e-18	166.45	RY(0.998)S(0.002)DFEWLK	3	-0.58322	2	0.832	1.356	0.872	1.553	1.643	0.966
K7GMG7	128	S	Membrane-associated progesterone receptor component 1	PGRMC1	0.999989	1.96031e-54	192.72	EGEEPTVYS(1)DEEEPKDESAR	4	0.14097	51	0.795	1.352	0.912	1.481	1.715	0.883
K7GMG7	56	S	Membrane-associated progesterone receptor component 1	PGRMC1	0.99959	3.94679e-99	221.31	GDQPAASDS(1)DDDEPPPLPR	3	-0.24255	30	0.798	1.256	0.988	1.269	1.587	0.817
K7GMG9	285	S	Uncharacterized protein (Fragment)	LYST	0.9166	0.00108103	54.402	S(0.917)LPT(0.059)FPT(0.001)S(0.018)S(0.005)PQK	3	-1.0967	1	0.93	0.995	1.079	0.921	1.079	0.873
K7GMJ9	93	S	Uncharacterized protein (Fragment)	SH3KBP1	1	3.54325e-24	164.02	S(1)IEVENDFLPVEK	2	-0.131	3	0.793	1.569	0.733	2.138	1.995	1.095
K7GMK5	68	S	Uncharacterized protein	ILF2	1	1.23618e-21	127.53	NQDLAPNS(1)AEQASILSLVTK	3	-0.63942	1	0.927	1.239	0.881	1.403	1.348	1.064
K7GMK5	300	S	Uncharacterized protein	ILF2	1	0.00228541	77.192	ILS(1)HGGFRK	4	-0.9001	3	1.037	0.709	1.218	0.581	0.69	0.862
K7GMM0	122	S	Uncharacterized protein	SMARCA1	0.852924	7.44185e-05	80.69	S(0.052)PT(0.095)S(0.853)PLNIK	2	-0.31418	3	0.561	1.911	0.667	2.861	3.435	0.851
K7GMM0	65	S	Uncharacterized protein	SMARCA1	1	0.00586316	62.466	NAS(1)PFQLK	2	-1.6504	3	0.422	2.126	0.617	3.443	5.075	0.694
K7GMN8	269	S	Pyruvate dehydrogenase E1 component subunit alpha, somatic form, mitochondrial	PDHA1	0.993155	1.54791e-06	92.39	Y(0.035)HGHS(0.856)MS(0.114)DPGVS(0.993)Y(0.002)R	3	-0.40914	13	0.751	1.37	0.935	1.465	1.839	0.814
K7GMN8	201	S	Pyruvate dehydrogenase E1 component subunit alpha, somatic form, mitochondrial	PDHA1	0.853513	0.00342282	63.415	Y(0.001)GMGT(0.145)S(0.854)VER	2	-0.97559	2	0.878	1.31	0.868	1.506	1.505	1.023
K7GMN8	264	S	Pyruvate dehydrogenase E1 component subunit alpha, somatic form, mitochondrial	PDHA1	0.967877	1.77509e-06	100.43	Y(0.001)HGHS(0.031)MS(0.968)DPGVSYR	4	0.1662	10	0.879	0.994	1.128	0.88	1.142	0.788
K7GMN8	262	S	Pyruvate dehydrogenase E1 component subunit alpha, somatic form, mitochondrial	PDHA1	0.997886	4.61936e-07	103.13	YHGHS(0.998)MS(0.002)DPGVSYR	3	0.15193	39	0.747	1.363	0.947	1.438	1.843	0.798
K7GMU3	1062	S	Calcium-transporting ATPase	ATP2B3	0.810239	0.0248688	49.28	S(0.19)GS(0.81)FQGAVR	2	0.18312	1	0.347	2.349	0.502	4.673	6.829	0.699
K7GMY8	214	S	Uncharacterized protein (Fragment)	MAVS	0.941636	7.74823e-31	153.31	QDTELGSAHTAGTVSS(0.001)PT(0.057)S(0.942)PR	3	-0.63577	2	0.529	1.887	0.717	2.632	3.601	0.748
K7GMY8	220	S	Uncharacterized protein (Fragment)	MAVS	0.869382	1.01378e-09	125.45	GPVS(0.869)PT(0.131)VSFQPLAR	3	-0.092234	3	0.436	2.215	0.53	4.171	5.121	0.833
K7GN72	376	S	Uncharacterized protein	TRAFD1	0.910998	0.00487372	89.171	GT(0.089)S(0.911)PELPK	2	0.50916	4	0.516	2.152	0.509	4.222	4.21	1.025
K7GNJ7	3756	S	Uncharacterized protein	HUWE1	0.821642	0.000422819	47.822	LGS(0.078)S(0.068)GLGS(0.822)AS(0.021)S(0.011)IQAAVR	3	-0.90498	1	0.871	1.077	1.067	1.01	1.248	0.827
K7GNJ7	1076	S	Uncharacterized protein	HUWE1	1	0.0248908	60.899	LCVGS(1)PVR	2	1.4086	1	1.064	0.916	1.021	0.896	0.869	1.055
K7GNJ7	3918	S	Uncharacterized protein	HUWE1	0.991125	2.91992e-17	75.648	ESQLAHIKDEPPPLS(0.991)PAPLT(0.008)PATPSSLDPFFSR	4	0.97977	1	0.586	1.926	0.63	3.058	3.313	0.944
K7GNJ7	1906	S	Uncharacterized protein	HUWE1	0.999451	5.08711e-07	116.51	GSGT(0.001)AS(0.999)DDEFENLR	2	0.36604	7	0.797	1.353	0.908	1.489	1.712	0.889
K7GNP0	158	S	Uncharacterized protein	SH2B2	1	0.000970166	72.898	RAS(1)PEPDAAPR	3	1.0942	2	0.894	1.211	0.937	1.292	1.367	0.966
K7GNP2	701	S	Uncharacterized protein	MED12	0.873149	5.21997e-05	83.856	GS(0.127)PS(0.873)PEKPDVEK	3	-0.48508	2	0.911	0.994	1.098	0.904	1.102	0.839
K7GNP2	636	S	Uncharacterized protein	MED12	1	2.94302e-18	88.395	GDLAFGAPGPRPPS(1)PFDDPADDPERK	5	0.24252	7	0.663	1.7	0.745	2.28	2.586	0.902
K7GNV7	27	S	Uncharacterized protein	MSR1	0.948127	0.000331064	79.639	S(0.948)MT(0.052)ALLPPNPK	2	0.68928	3	1.026	0.907	1.064	0.852	0.892	0.977
K7GNV9	104	T	Uncharacterized protein (Fragment)	ANK3	0.839786	0.0123161	80.706	T(0.84)S(0.16)PTDGKPR	3	0.52213	1	0.313	2.427	0.47	5.163	7.821	0.675
K7GNV9	105	S	Uncharacterized protein (Fragment)	ANK3	0.827843	0.0162915	62.633	T(0.172)S(0.828)PTDGKPR	2	0.67978	1	0.344	2.412	0.455	5.3	7.074	0.766
K7GNW1	151	S	Alpha-tubulin N-acetyltransferase 1 (Fragment)	ATAT1	0.766693	2.10333e-08	80.382	HGQVNS(0.233)S(0.767)PPNTGSQELK	3	-0.14406	3	0.683	1.542	0.858	1.795	2.277	0.805
K7GNW1	82	S	Alpha-tubulin N-acetyltransferase 1 (Fragment)	ATAT1	0.979224	6.66099e-05	53.038	S(0.004)S(0.004)S(0.012)LGNS(0.979)PERGPLRPFVPEQELLR	3	0.064127	3	0.688	1.657	0.758	2.184	2.431	0.918
K7GNW1	121	S	Alpha-tubulin N-acetyltransferase 1 (Fragment)	ATAT1	0.890985	5.38923e-05	61.495	LLLAT(0.109)DPGGS(0.891)PAQR	3	0.32868	1
K7GNY0	283	S	Uncharacterized protein (Fragment)	ATP2C1	0.808799	1.42861e-07	107.51	IQKPVS(0.006)S(0.02)T(0.125)S(0.809)S(0.034)S(0.006)FLEV	3	1.1126	1	0.511	2.03	0.614	3.299	4.008	0.842
K7GNY8	462	S	Serine/threonine-protein phosphatase	PPP3CB	1	0.0171797	52.937	GFS(1)PPHR	3	0.44846	2	1.081	0.71	1.176	0.603	0.663	0.93
K7GP20	843	S	Uncharacterized protein (Fragment)	AMER1	0.939833	8.56834e-06	86.367	FYQGLPWGVS(0.06)S(0.94)LPR	2	2.8369	2	0.651	1.672	0.78	2.142	2.591	0.845
K7GP58	264	S	Uncharacterized protein	AIFM1	0.99643	0.0162274	74.173	S(0.004)LS(0.996)AIDR	2	0.52174	1	0.585	1.769	0.762	2.321	3.049	0.778
K7GP76	467	T	Uncharacterized protein	REPS2	1	2.41001e-05	67.685	RGEDPPT(1)PPPRPQK	4	-0.70891	2	0.304	2.384	0.514	4.636	7.904	0.6
K7GP76	538	S	Uncharacterized protein	REPS2	0.81449	1.84081e-05	68.481	APSQAAEGS(0.814)PT(0.186)KK	4	0.44868	1	0.559	1.847	0.721	2.559	3.333	0.785
K7GP80	715	S	Uncharacterized protein	EIF2AK3	1	0.000207735	82.529	EHIEIIAPS(1)PR	2	1.3398	3	0.648	1.686	0.771	2.185	2.624	0.851
K7GP80	879	S	Uncharacterized protein	EIF2AK3	0.933939	0.0281849	42.19	LQPS(0.066)S(0.934)PK	3	-0.041355	1	0.898	1.223	0.921	1.327	1.374	0.987
K7GPA0	66	S	Interferon-induced GTP-binding protein Mx2 (Fragment)	MX2	0.986588	9.23896e-09	118.48	GLNMLT(0.013)LS(0.987)PQQPGGK	3	0.11344	2	1.206	0.799	0.985	0.811	0.668	1.239
K7GPA3	20	S	Uncharacterized protein	CETN2	0.999992	3.29696e-05	72.315	RMS(1)PKPELTEEQK	3	1.5496	15	0.682	1.633	0.784	2.082	2.414	0.882
K7GPC4	312	S	Uncharacterized protein	PLS3	1	0.000273564	69.331	RAES(1)MLQQADK	3	-0.30666	1
K7GPC8	434	S	Uncharacterized protein (Fragment)	---	0.789641	9.88669e-22	126.27	S(0.005)DS(0.027)HS(0.79)DS(0.176)DS(0.002)SYSGNECHPVGR	3	-0.066913	1	0.64	1.731	0.741	2.332	2.725	0.874
K7GPC8	346	S	Uncharacterized protein (Fragment)	---	1	0.00761859	57.785	EPVAES(1)PK	3	0.35128	1
K7GPI8	336	S	Uncharacterized protein (Fragment)	---	0.999474	0.00180089	75.849	RIS(0.999)QS(0.001)QPVR	3	-0.13257	3	0.643	1.668	0.791	2.108	2.618	0.823
K7GPP3	102	S	Uncharacterized protein	PRKAB2	0.969271	5.31814e-77	205.21	DLSS(0.031)S(0.969)PPGPYGQEMYVFR	2	-0.77231	3	0.751	1.456	0.866	1.682	1.958	0.878
K7GPP3	101	S	Uncharacterized protein	PRKAB2	0.76163	3.91349e-139	254.54	DLS(0.119)S(0.762)S(0.119)PPGPYGQEMYVFR	3	-0.49418	8	0.789	1.387	0.887	1.562	1.773	0.901
K7GPS0	352	T	Uncharacterized protein (Fragment)	MAP2K2	0.947015	0.0155164	81.676	LNQPS(0.007)T(0.947)PT(0.046)R	2	0.25299	3	0.624	1.737	0.752	2.306	2.806	0.84
K7GPV1	682	S	Uncharacterized protein (Fragment)	SAMD4B	0.958861	5.22906e-07	100.04	MGLLS(0.959)PS(0.041)GIGGISPR	3	-0.80237	2	0.577	1.863	0.691	2.695	3.257	0.846
K7GPV1	360	S	Uncharacterized protein (Fragment)	SAMD4B	0.833624	5.43415e-14	69.908	AT(0.001)FT(0.001)T(0.003)PDHAPLS(0.834)PQS(0.066)S(0.082)VAS(0.01)S(0.004)GSEQTEEQGSSR	4	-0.6921	1	0.776	1.497	0.809	1.849	1.943	0.973
K7GPV1	64	S	Uncharacterized protein (Fragment)	SAMD4B	1	2.07971e-08	75.773	GNQS(1)PEPRPCDGAGPCHR	3	-0.21602	2	0.554	1.969	0.624	3.148	3.583	0.898
K7GPW7	236	S	Uncharacterized protein	CCDC120	1	0.000543177	42.185	GCFPLAERPS(1)PPKAWDQLR	4	0.45807	1
K7GQ35	174	S	Uncharacterized protein	IGBP1	1	0.0025074	57.267	EVEHRLS(1)ALK	4	-0.047564	1	0.996	0.923	1.078	0.856	0.934	0.936
K7GQ65	126	S	Uncharacterized protein (Fragment)	AKT2	0.789908	5.47996e-09	79.69	CGS(0.79)PS(0.198)DS(0.01)S(0.002)AAEEMEVAVSK	3	-0.5305	1	0.706	1.588	0.799	1.985	2.271	0.894
K7GQ97	521	S	Uncharacterized protein	TFE3	0.894565	2.27697e-05	62.739	AASDPLLS(0.024)S(0.079)VS(0.895)PAVS(0.002)K	3	0.35389	1
K7GQ97	513	S	Uncharacterized protein	TFE3	0.998435	0.000473219	49.066	AAS(0.998)DPLLS(0.001)SVSPAVSK	3	2.7997	1
K7GQA4	339	S	Uncharacterized protein	ELK1	0.968641	3.11933e-05	54.582	DLELPLS(0.969)PS(0.031)LLGGPGSER	3	0.44228	1
K7GQL9	217	S	Uncharacterized protein	FOXO4	0.841423	5.11909e-05	54.253	SSSNAST(0.001)VS(0.078)T(0.078)RPS(0.841)PR	3	-0.10133	1
K7GQL9	175	S	Uncharacterized protein	FOXO4	1	0.00712848	59.067	S(1)PVGHFAK	3	-0.28467	1	0.448	2.105	0.612	3.441	4.74	0.742
K7GQY6	77	S	Uncharacterized protein	ARNT	0.99888	0.000237925	52.866	FARS(0.999)DDEQS(0.001)S(0.001)ADKER	4	0.45339	2	0.651	1.638	0.808	2.025	2.538	0.816
K7GR34	94	S	Uncharacterized protein (Fragment)	MPP1	0.998517	0.000840282	48.376	ES(0.001)AGLIPS(0.999)PELQEWR	3	-0.94425	1	0.799	1.287	0.961	1.338	1.624	0.843
K7GR70	102	S	Uncharacterized protein (Fragment)	LOC100737114	0.852813	2.48272e-20	113.91	AAAS(0.147)S(0.853)PAGQVACDHCLQATAVK	3	-0.6502	1	0.52	2.032	0.604	3.358	3.943	0.871
K7GRG2	63	S	Transcription factor AP-1	JUN	0.796099	8.11246e-05	60.764	NS(0.004)DLLT(0.2)S(0.796)PDVGLLK	3	0.18395	1	0.83	1.109	1.078	1.027	1.349	0.779
K7GRG2	73	S	Transcription factor AP-1	JUN	1	0.00294894	101.66	LAS(1)PELER	2	0.25244	4	0.693	1.639	0.768	2.132	2.388	0.913
K7GRG2	247	S	Transcription factor AP-1	JUN	0.902749	2.47671e-10	58.482	LQALKEEPQT(0.001)VPEMPGET(0.084)PPLS(0.903)PIDMES(0.012)QER	4	0.93802	3	0.611	1.791	0.718	2.492	2.954	0.862
K7GRI0	1140	S	Uncharacterized protein	BCOR	0.854523	2.40056e-22	100.17	KVS(0.855)GDS(0.072)S(0.072)HPET(0.001)PVEELPEDPLLK	4	-0.78247	1	0.615	1.86	0.658	2.828	3.052	0.948
K7GRL4	986	S	Mediator complex subunit 14	MED14	0.976766	8.27351e-12	58.222	S(0.003)VNEDDNPPS(0.977)PIGGDMMDS(0.01)LIS(0.01)QLQPPPQQQPFPK	4	0.64833	1	0.484	2.197	0.5	4.386	4.576	0.98
K7GRL4	617	S	Mediator complex subunit 14	MED14	1	6.60603e-06	103.66	RKLS(1)DDLCPVEPK	4	-0.34753	10	0.906	1.202	0.932	1.288	1.34	0.983
K7GRR6	390	S	Uncharacterized protein	TAB3	0.831462	0.000418425	81.526	S(0.157)PS(0.831)PIS(0.011)NQPSPR	2	0.57269	1	0.783	1.337	0.933	1.432	1.721	0.85
K7GRY0	835	S	Uncharacterized protein (Fragment)	UBA1	0.985245	1.40153e-05	89.311	AT(0.002)LPS(0.985)PEKLS(0.013)GFK	3	0.54734	3	1.131	0.8	1.055	0.758	0.713	1.086
K7GRZ6	17	S	Uncharacterized protein (Fragment)	SRC	0.974556	9.91761e-22	78.685	S(0.975)LEPAENT(0.025)HGGGGGGGGGGGAFPTSQTPSKPASADGHR	4	-0.068693	2	0.715	1.566	0.809	1.935	2.208	0.896
K7GS03	1581	S	Uncharacterized protein (Fragment)	LOC100514839	0.929799	0.000952672	61.11	HS(0.035)LAS(0.93)T(0.035)DEKR	4	-0.026832	2	0.448	2.118	0.6	3.527	4.766	0.756
K7GS43	677	T	Receptor protein-tyrosine kinase (Fragment)	ERBB2	0.991311	5.94373e-27	112.39	LLQETELVEPLT(0.991)PS(0.009)GAMPNQAQMR	3	1.3217	1	0.542	1.846	0.738	2.5	3.436	0.744
K7GS43	974	S	Receptor protein-tyrosine kinase (Fragment)	ERBB2	0.994661	3.88936e-15	96.317	FVVIQNEDLGPAS(0.995)PLDS(0.004)T(0.001)FYR	3	-0.8039	1	0.573	1.881	0.682	2.757	3.314	0.85
K7GS61	201	S	Uncharacterized protein	MSL3	0.840033	0.00234331	52.576	LS(0.006)ES(0.023)S(0.131)AS(0.84)PQPK	3	-0.26166	1	0.647	1.66	0.794	2.087	2.587	0.825
K7GS61	234	S	Uncharacterized protein	MSL3	0.931472	8.10221e-06	95.98	S(0.018)S(0.051)S(0.931)PVPLTPSK	2	1.0365	5	0.737	1.591	0.767	2.073	2.178	0.973
K7GS68	134	S	Uncharacterized protein (Fragment)	TAF2	0.957923	2.47421e-17	99.454	KADT(0.042)PLGS(0.958)PLEPGQILEK	3	0.092048	2	0.524	2.091	0.552	3.788	4.024	0.963
K7GS93	491	S	Uncharacterized protein (Fragment)	PLXNC1	0.999999	1.24853e-07	116.6	KQS(1)QQLELLESELR	3	0.11312	1	0.747	1.528	0.81	1.885	2.066	0.933
K7GSA7	234	S	Uncharacterized protein	CXorf23	1	0.000640283	60.196	S(1)PQWKPR	3	0.51763	2	0.463	2.116	0.588	3.598	4.602	0.799
K7GSA7	17	S	Uncharacterized protein	CXorf23	1	0.0159467	66.27	HRS(1)LS(1)PVPR	3	0.18975	3	0.617	1.715	0.775	2.208	2.802	0.805
K7GSA7	15	S	Uncharacterized protein	CXorf23	1	0.0159467	46.069	HRS(1)LS(1)PVPR	3	0.18975	2	0.586	1.72	0.801	2.145	2.96	0.741
K7GSD8	54	S	Uncharacterized protein	---	0.992009	1.96634e-05	68.224	S(0.992)PGDT(0.007)AKDALFAS(0.001)QEK	3	-0.91988	2	0.641	1.704	0.764	2.229	2.683	0.849
K7GSF7	84	S	Uncharacterized protein	---	0.996515	0.00358194	66.267	RKPS(0.997)IVT(0.003)K	4	0.016254	2	0.521	1.974	0.651	3.028	3.827	0.809
K7GSF7	836	S	Uncharacterized protein	---	0.954458	3.54016e-14	139.29	TVQEGS(0.954)S(0.046)DDAER	2	-0.61021	5	0.416	2.279	0.497	4.58	5.528	0.847
K7GSF7	2335	S	Uncharacterized protein	---	1	0.00589496	70.26	QAS(1)QELDVK	3	-1.552	2	0.707	1.589	0.797	1.994	2.267	0.899
K7GSF7	1290	S	Uncharacterized protein	---	0.975436	1.71843e-14	117.62	NQVSSESDS(0.017)DS(0.975)EES(0.008)KKPR	4	0.1922	1	0.45	2.06	0.646	3.188	4.614	0.706
K7GSF7	273	T	Uncharacterized protein	---	0.965515	0.000153981	86.803	VYDHT(0.966)PRFS(0.034)PK	4	0.24911	2	0.582	1.846	0.701	2.632	3.204	0.839
K7GSF7	558	S	Uncharacterized protein	---	0.999097	5.01891e-05	103.83	LTPVSLS(0.001)NS(0.999)PVK	3	0.027818	1	0.689	1.638	0.773	2.119	2.399	0.904
K7GSF7	277	S	Uncharacterized protein	---	0.999539	1.86991e-11	136.24	VYDHTPRFS(1)PK	4	0.30359	14	0.492	2.047	0.618	3.308	4.196	0.805
K7GSF7	1310	S	Uncharacterized protein	---	0.997157	2.53133e-05	83.54	LT(0.002)VS(0.997)DGES(0.001)GEDKK	3	0.58478	2	0.438	2.168	0.567	3.82	4.985	0.784
K7GSF7	635	S	Uncharacterized protein	---	0.899064	8.04873e-08	66.378	QTET(0.001)HPAT(0.103)S(0.899)NS(0.987)DEENNET(0.011)IKEK	4	-0.73899	1	0.448	2.171	0.556	3.9	4.888	0.815
K7GSF7	689	S	Uncharacterized protein	---	0.946675	1.09533e-13	98.3	QSEIVDQNS(0.947)DS(0.053)DEMLAILK	3	-1.058	1	0.494	2.07	0.597	3.467	4.229	0.838
K7GSF7	1904	S	Uncharacterized protein	---	0.898454	0.000370465	48.244	DS(0.004)S(0.004)S(0.006)S(0.016)GS(0.072)GS(0.898)DNDVEVIK	3	-0.4459	1
K7GSF7	922	S	Uncharacterized protein	---	1	0.00530174	43.657	KVQGGLS(1)DVAEK	3	-0.098267	1	0.779	1.576	0.74	2.125	2.04	1.064
K7GSF7	34	S	Uncharacterized protein	---	0.986871	1.64484e-112	227.43	LHDFLAHSSEESEETS(0.013)S(0.987)PPR	3	-0.35926	9	0.695	1.581	0.814	1.939	2.296	0.863
K7GSF7	637	S	Uncharacterized protein	---	0.999411	4.63409e-22	126.42	QTETHPATSNS(0.999)DEENNETIKEK	4	-0.075124	3	0.476	2.093	0.596	3.51	4.436	0.809
K7GSF7	691	S	Uncharacterized protein	---	0.967222	2.07031e-14	114.63	QSEIVDQNS(0.033)DS(0.967)DEMLAILK	3	0.018897	1	0.313	2.494	0.414	6.01	8.034	0.765
K7GSF7	1482	S	Uncharacterized protein	---	0.991581	6.60235e-21	143.47	EVIEIEDAS(0.992)PT(0.008)KCPITTK	4	-0.26461	4	0.604	1.834	0.69	2.656	3.058	0.889
K7GSF7	893	S	Uncharacterized protein	---	0.888425	1.62462e-05	68.41	LSS(0.001)GKEES(0.111)FS(0.888)PEDK	3	0.83091	1	0.445	2.213	0.525	4.213	5.014	0.859
K7GSF7	663	S	Uncharacterized protein	---	0.87973	0.000196326	49.125	NS(0.88)S(0.099)DS(0.021)AIDNPKPNKLPK	4	2.7192	1
K7GSS7	84	S	Uncharacterized protein (Fragment)	PHF8	0.784927	0.00270724	99.013	T(0.201)GS(0.785)PT(0.014)FIR	2	0.63762	1	0.816	1.425	0.832	1.712	1.761	0.993
K7GSS7	667	S	Uncharacterized protein (Fragment)	PHF8	0.842528	1.92901e-21	124.7	SSGSSSSGLGTVS(0.001)S(0.044)S(0.843)PAS(0.113)QR	3	0.37478	1	0.639	1.495	0.937	1.596	2.361	0.691
K7GSS7	743	S	Uncharacterized protein (Fragment)	PHF8	0.999987	0.000956131	63.727	NSDDAPWS(1)PK	3	-0.32622	3	0.554	1.995	0.603	3.306	3.635	0.93
K7GSS7	139	S	Uncharacterized protein (Fragment)	PHF8	0.975639	0.00161559	44.925	DGLGMT(0.004)LPS(0.976)PS(0.015)FT(0.006)VR	3	0.10894	1	0.831	1.133	1.058	1.07	1.375	0.796
K7GST4	222	S	Uncharacterized protein	PAK1	0.915087	8.64493e-15	92.412	DVAT(0.001)S(0.005)PIS(0.915)PT(0.079)ESTTTPPDALTR	3	1.7707	1	0.585	1.848	0.694	2.659	3.183	0.854
K7GSV4	122	Y	Uncharacterized protein (Fragment)	GSK3B	0.999876	3.99146e-14	145.23	GEPNVSY(1)ICSR	3	0.20202	12	0.557	1.946	0.641	3.034	3.528	0.88
K7GSV8	288	S	Uncharacterized protein	IKBKG	1	3.42572e-06	82.01	RS(1)PPEEPPNFCCPK	3	-0.96973	2	0.742	1.569	0.78	2.01	2.134	0.963
K7GSW3	79	S	Uncharacterized protein (Fragment)	---	0.922697	0.00014281	60.489	QAFHS(0.077)KS(0.923)PQPIEK	4	0.53303	2	0.799	1.074	1.136	0.944	1.354	0.713
K7GSX0	2013	S	Uncharacterized protein	HCFC1	0.822835	0.0107285	64.104	RPMS(0.823)S(0.177)PEMK	2	0.012625	1	0.505	2.037	0.615	3.309	4.071	0.831
K7GSX0	1501	S	Uncharacterized protein	HCFC1	0.905729	1.06113e-14	74.542	AVTTVTQSTPVPGPS(0.094)VPPPEELQAS(0.906)PGPR	3	0.46769	1	0.455	2.163	0.556	3.886	4.789	0.83
K7GSX0	1390	S	Uncharacterized protein	HCFC1	0.925567	2.85076e-34	110.67	TPESGLEGAPS(0.926)PT(0.074)VTPQAAASLLAPFPTQR	3	0.4316	2	0.323	2.498	0.403	6.19	7.801	0.811
K7GSX0	1491	S	Uncharacterized protein	HCFC1	0.939081	4.78702e-11	68.657	AVTTVTQS(0.001)T(0.006)PVPGPS(0.939)VPPPEELQAS(0.055)PGPR	4	0.95416	3	0.655	1.774	0.692	2.561	2.733	0.958
K7GT64	973	S	Uncharacterized protein (Fragment)	---	0.850583	4.19332e-14	81.388	AKPVVSDDDSEEEQEEDRS(0.851)GS(0.141)GS(0.008)EED	4	0.56978	3	0.639	1.714	0.755	2.266	2.704	0.857
K7GT64	28	S	Uncharacterized protein (Fragment)	---	0.997528	2.1144e-12	125.04	KIPDPDS(0.998)DDVS(0.002)EVDAR	3	-0.4449	6	0.619	1.759	0.738	2.383	2.866	0.85
K7GT64	919	S	Uncharacterized protein (Fragment)	---	0.952484	9.09579e-35	117.29	QKIEKEDDS(0.996)EGEES(0.004)EEEEEGEEEGS(0.952)ES(0.044)ES(0.003)R	5	0.17201	2	0.651	1.585	0.852	1.858	2.454	0.774
K7GT64	908	S	Uncharacterized protein (Fragment)	---	1	2.31395e-34	112.6	QKIEKEDDS(1)EGEES(1)EEEEEGEEEGSESESR	4	-0.12778	1	0.929	1.054	1.032	1.019	1.143	0.911
K7GT64	715	S	Uncharacterized protein (Fragment)	---	0.994082	6.88026e-30	159.26	EVDYS(0.005)DS(0.994)LT(0.001)EKQWLK	3	-0.51755	4	0.43	2.259	0.5	4.516	5.29	0.873
K7GT64	750	S	Uncharacterized protein (Fragment)	---	0.999899	0.000117078	59.918	KRDS(1)DAGPSTPTTSTR	3	0.49955	1	0.473	2.028	0.651	3.114	4.322	0.737
K7GT64	960	S	Uncharacterized protein (Fragment)	---	1	1.06879e-25	148.2	AKPVVS(1)DDDS(1)EEEQEEDR	3	-0.4722	6	0.672	1.721	0.72	2.386	2.581	0.945
K7GT64	785	S	Uncharacterized protein (Fragment)	---	1	6.94072e-12	120.4	GRPPAEKLS(1)PNPPNLTK	5	0.12975	14	0.66	1.762	0.697	2.524	2.693	0.958
K7GT64	964	S	Uncharacterized protein (Fragment)	---	1	8.46673e-45	166.44	AKPVVS(1)DDDS(1)EEEQEEDR	3	-0.4722	9	0.666	1.724	0.723	2.381	2.613	0.932
K7GT64	903	S	Uncharacterized protein (Fragment)	---	1	7.51129e-46	148.23	QKIEKEDDS(1)EGEES(1)EEEEEGEEEGSESESR	4	-0.12778	3	0.844	1.263	0.938	1.344	1.51	0.91
O02705	231	S	Heat shock protein HSP 90-alpha	HSP90AA1	1	0.00453875	40.622	DKEVS(1)DDEAEEKEDK	3	-1.0651	1	0.764	1.508	0.81	1.861	1.99	0.955
O02835	368	S	Neuropeptide Y receptor type 1	NPY1R	1	0.0131251	44.847	QAS(1)PVALKK	3	0.30694	2	0.487	2.202	0.495	4.448	4.559	0.998
O02836	355	S	Neuropeptide Y receptor type 2	NPY2R	0.986229	2.04876e-05	80.738	LDAIHS(0.002)EVS(0.986)MT(0.009)S(0.002)K	3	0.27915	1
O46374	1106	S	DNA topoisomerase 2-alpha	TOP2A	1	2.17965e-05	57.802	VPDEEENEES(1)DNEKEADK	3	0.98153	1	0.637	1.885	0.617	3.052	2.984	1.046
O46374	1476	S	DNA topoisomerase 2-alpha	TOP2A	0.973373	2.11838e-05	69.088	RKPS(0.006)T(0.006)S(0.005)DDS(0.973)DS(0.009)NFEK	3	-0.95632	5	0.334	2.415	0.46	5.248	7.288	0.737
O46374	1527	S	DNA topoisomerase 2-alpha	TOP2A	0.999999	3.09314e-12	143.97	YLEES(1)DEDDLF	2	0.9231	21	0.634	1.722	0.754	2.281	2.737	0.851
O46374	1471	S	DNA topoisomerase 2-alpha	TOP2A	0.824237	2.79691e-07	102.89	RKPS(0.824)T(0.508)S(0.508)DDS(0.151)DS(0.009)NFEK	3	0.17293	9	0.437	2.222	0.524	4.237	5.122	0.846
O46374	1247	S	DNA topoisomerase 2-alpha	TOP2A	0.988503	3.50932e-25	137.62	IKS(0.001)ENT(0.011)EGS(0.989)PQEDGMEVEGLK	4	-0.2756	5	0.604	1.845	0.681	2.707	3.078	0.899
O62807	111	S	Peroxisome proliferator-activated receptor gamma	PPARG	0.998347	5.48411e-20	114.01	LQDYQSAIKVEPVS(0.998)PPY(0.001)Y(0.001)SEK	4	0.35962	2	0.546	1.972	0.631	3.123	3.648	0.875
P00346	309	S	Malate dehydrogenase, mitochondrial	MDH2	1	2.45898e-05	82.349	NLGIGKIS(1)PFEEK	4	-0.54359	2	1.051	0.596	1.299	0.459	0.572	0.82
P00346	213	T	Malate dehydrogenase, mitochondrial	MDH2	0.951666	0.0190123	41.242	TIIPLIS(0.048)QCT(0.952)PK	3	-1.0565	1
P00348	73	S	Hydroxyacyl-coenzyme A dehydrogenase, mitochondrial	HADH	1	0.0185135	43.308	GIEES(1)LRK	3	0.15743	1	0.806	1.214	1.014	1.197	1.52	0.805
P00355	149	S	Glyceraldehyde-3-phosphate dehydrogenase	GAPDH	0.887573	9.21013e-10	104.18	IVS(0.009)NAS(0.888)CT(0.098)T(0.005)NCLAPLAK	3	-0.043393	1	0.863	1.167	1	1.166	1.365	0.873
P00355	190	S	Glyceraldehyde-3-phosphate dehydrogenase	GAPDH	0.999058	0.0376945	52.247	T(0.001)VDGPS(0.999)GK	2	0.05007	1	0.655	1.674	0.774	2.162	2.578	0.858
P00355	151	T	Glyceraldehyde-3-phosphate dehydrogenase	GAPDH	0.764177	2.52675e-05	63.869	IVS(0.001)NAS(0.033)CT(0.764)T(0.202)NCLAPLAK	3	0.3399	1	0.894	1.116	1.013	1.1	1.259	0.893
P00355	239	S	Glyceraldehyde-3-phosphate dehydrogenase	GAPDH	0.999997	1.42128e-14	139.11	VPTPNVS(1)VVDLTCR	2	1.405	2	0.745	1.392	0.925	1.502	1.886	0.815
P00355	208	S	Glyceraldehyde-3-phosphate dehydrogenase	GAPDH	0.809674	1.18336e-05	69.979	GAAQNIIPAS(0.81)T(0.19)GAAK	3	0.48829	2	0.777	1.431	0.862	1.657	1.856	0.913
P00355	235	T	Glyceraldehyde-3-phosphate dehydrogenase	GAPDH	0.998699	1.38443e-05	90.422	VPT(0.999)PNVS(0.001)VVDLTCR	3	0.24982	2	0.702	1.48	0.892	1.657	2.127	0.797
P02543	446	T	Vimentin	VIM	0.99778	0.0478893	53.377	T(0.001)LLIKT(0.998)VET(0.001)R	3	0.85545	1	0.616	1.873	0.646	2.896	3.062	0.967
P02543	7	S	Vimentin	VIM	0.805802	0.00872881	77.533	T(0.002)VS(0.806)S(0.156)S(0.031)S(0.005)YR	2	0.38454	1	0.305	2.459	0.451	5.437	8.123	0.684
P02543	420	S	Vimentin	VIM	0.99776	1.89317e-65	214.24	ISLPLPNFS(0.002)S(0.998)LNLR	2	-0.062832	10	0.756	1.56	0.775	2.013	2.08	0.989
P02543	438	S	Vimentin	VIM	0.944153	1.3627e-16	133.74	ETNLESLPLVDT(0.056)HS(0.944)KR	3	-0.42585	2	0.745	1.589	0.762	2.085	2.155	0.989
P02543	327	T	Vimentin	VIM	0.953	1.86154e-38	186.94	QVQS(0.047)LT(0.953)CEVDALK	2	-0.28675	1	1.05	0.679	1.231	0.551	0.652	0.863
P02543	42	S	Vimentin	VIM	0.961836	0.00137411	47.904	T(0.002)Y(0.002)S(0.028)LGS(0.962)ALRPS(0.002)T(0.002)S(0.001)R	3	-0.26247	2	0.954	1.214	0.878	1.383	1.284	1.101
P02543	419	S	Vimentin	VIM	0.948169	2.91584e-07	114.58	ISLPLPNFS(0.948)S(0.052)LNLR	2	-0.35303	7	0.829	1.437	0.809	1.776	1.75	1.038
P02543	72	S	Vimentin	VIM	0.991028	0.00046167	92.866	LRS(0.991)S(0.009)VPGVR	3	0.48367	4	0.466	2.105	0.595	3.536	4.558	0.793
P02543	214	S	Vimentin	VIM	0.9905	9.56053e-06	56.234	EEAES(0.002)T(0.002)LQS(0.005)FRQDVDNAS(0.991)LAR	3	0.05752	1	0.535	2.037	0.587	3.467	3.841	0.922
P02543	325	S	Vimentin	VIM	0.997823	9.26569e-31	152.88	QVQS(0.998)LT(0.002)CEVDALKGTNESLER	4	-0.5373	9	0.986	0.885	1.119	0.791	0.905	0.893
P02543	25	S	Vimentin	VIM	0.812995	1.3943e-06	93.626	MFGGPGTAS(0.002)RPS(0.813)S(0.159)S(0.026)R	2	-0.75188	3	0.672	1.662	0.77	2.156	2.496	0.883
P02543	436	T	Vimentin	VIM	0.750475	4.39945e-09	100.28	ETNLESLPLVDT(0.75)HS(0.25)KR	4	-0.38237	3	0.949	1.314	0.8	1.64	1.395	1.201
P02543	339	S	Vimentin	VIM	0.986609	1.71448e-21	122.68	QVQSLTCEVDALKGT(0.013)NES(0.987)LER	3	0.077769	1	0.676	1.628	0.794	2.05	2.431	0.862
P02543	51	S	Vimentin	VIM	0.98483	2.78266e-05	63.321	S(0.985)LY(0.001)T(0.014)S(0.001)SPGGVYATR	3	-0.3265	1	0.813	1.32	0.92	1.432	1.636	0.895
P02543	430	S	Vimentin	VIM	0.999889	1.8803e-22	154.65	ETNLES(1)LPLVDTHSKR	4	0.63252	24	0.87	1.32	0.868	1.521	1.53	1.015
P02543	47	S	Vimentin	VIM	0.918459	2.23002e-05	66.289	TY(0.005)SLGSALRPS(0.918)T(0.068)S(0.008)R	3	1.4285	1	0.778	1.603	0.719	2.228	2.077	1.096
P02543	38	Y	Vimentin	VIM	0.97	0.00677198	46.249	T(0.001)Y(0.97)SLGS(0.012)ALRPS(0.002)T(0.002)S(0.012)R	2	1.5313	1	0.691	1.743	0.684	2.547	2.546	1.023
P02543	201	S	Vimentin	VIM	0.928673	1.03221e-08	75.529	LQEETLQREEAES(0.929)T(0.069)LQS(0.002)FR	3	-0.26002	1	0.492	2.199	0.493	4.46	4.508	1.012
P02543	56	S	Vimentin	VIM	0.903262	1.0338e-21	154.51	SLY(0.013)T(0.013)S(0.057)S(0.903)PGGVY(0.013)ATR	3	-0.073799	10	0.605	1.805	0.713	2.528	3.006	0.86
P02543	459	S	Vimentin	VIM	0.994545	4.55441e-31	166.3	DGQVINET(0.005)S(0.995)QHHDDLE	2	-0.25919	15	0.819	1.405	0.845	1.66	1.73	0.98
P02543	73	S	Vimentin	VIM	0.804316	0.00102362	80.245	S(0.196)S(0.804)VPGVR	2	-0.68138	4	0.488	1.974	0.681	2.897	4.079	0.726
P03974	765	S	Transitional endoplasmic reticulum ATPase	VCP	0.999577	1.70013e-05	70.802	KYEMFAQTLQQS(1)R	3	-0.65834	1	0.598	1.866	0.669	2.788	3.144	0.907
P06867	358	S	Plasminogen	PLG	0.76973	2.99736e-55	155.74	IPSCGS(0.001)S(0.007)T(0.031)T(0.153)S(0.77)T(0.038)EYLDAPVPPEQTPVAQDCYR	3	-0.64362	17	0.712	1.597	0.786	2.029	2.264	0.917
P07802	82	S	cAMP-dependent protein kinase type I-alpha regulatory subunit	PRKAR1A	1	2.8111e-12	86.557	EDEIS(1)PPPPNPVVK	3	-2.0654	8	0.694	1.675	0.738	2.269	2.435	0.953
P08835	82	S	Serum albumin	ALB	1	2.48597e-24	165.16	TCVADES(1)AENCDK	2	-0.66978	6	1.006	0.981	1.021	0.96	0.983	0.998
P10775	52	S	Ribonuclease inhibitor	RNH1	0.998914	1.13134e-08	128.71	ANPS(0.999)LT(0.001)ELCLR	2	-0.5439	6	0.83	1.256	0.958	1.31	1.525	0.878
P11607	338	S	Sarcoplasmic/endoplasmic reticulum calcium ATPase 2	ATP2A2	0.835725	5.04598e-14	113.63	S(0.144)LPS(0.836)VET(0.02)LGCTSVICSDK	3	-1.0879	1	0.756	1.474	0.846	1.741	1.965	0.905
P11607	663	S	Sarcoplasmic/endoplasmic reticulum calcium ATPase 2	ATP2A2	1	3.9728e-11	139.73	EFDELNPS(1)AQR	2	-0.043184	5	0.584	1.877	0.674	2.783	3.247	0.877
P14287	238	S	Osteopontin	SPP1	0.981741	0.000481483	63.682	S(0.018)QEQS(0.982)KEYTIK	3	1.0053	2	1.744	0.468	0.762	0.614	0.271	2.319
P14287	180	T	Osteopontin	SPP1	0.999947	2.32221e-50	158.99	SEAQQLDAT(1)EEDLTSHVES(0.996)EET(0.004)DGTPK	3	1.004	1	1.538	1.045	0.476	2.192	0.685	3.27
P14287	190	S	Osteopontin	SPP1	0.995538	2.32221e-50	158.99	SEAQQLDAT(1)EEDLTSHVES(0.996)EET(0.004)DGTPK	3	1.004	3	1.589	0.937	0.517	1.815	0.596	3.117
P14287	219	S	Osteopontin	SPP1	0.989298	1.53831e-26	111.05	LHVASDLDS(1)QEKDS(0.989)QET(0.009)S(0.002)QPDDR	4	-0.14923	4	0.939	1.369	0.764	1.792	1.471	1.246
P14287	292	S	Osteopontin	SPP1	0.999589	5.37922e-15	137.61	LRVS(1)HELES(0.056)AS(0.903)S(0.041)EIN	3	0.38516	12	1.053	1.206	0.792	1.523	1.156	1.346
P14287	214	S	Osteopontin	SPP1	0.999933	1.92139e-29	131.62	LHVASDLDS(1)QEKDS(0.989)QET(0.009)S(0.002)QPDDR	4	-0.14923	6	0.876	1.512	0.704	2.146	1.741	1.26
P14287	299	S	Osteopontin	SPP1	0.918959	5.35813e-07	100.11	LRVS(0.992)HELES(0.049)AS(0.919)S(0.041)EIN	2	-0.966	4	0.884	1.345	0.834	1.61	1.535	1.073
P19133	59	S	Ferritin light chain (Fragment)	FTL	0.999934	9.93208e-50	179.79	RLS(1)GPQAGLGEYLFER	3	-0.29255	2	0.953	0.991	1.062	0.932	1.048	0.909
P21999	333	S	Nuclear factor 1 C-type	NFIC	0.896883	3.35705e-06	65.677	T(0.016)EMDKS(0.897)PFNS(0.011)PS(0.015)PQDS(0.061)PR	3	-0.93166	2	0.503	2.043	0.611	3.345	4.094	0.835
P21999	339	S	Nuclear factor 1 C-type	NFIC	0.991732	7.19706e-13	95.122	SPFNS(0.008)PS(0.992)PQDSPR	3	-0.14303	9	0.483	2.074	0.604	3.432	4.331	0.81
P21999	194	S	Nuclear factor 1 C-type	NFIC	0.999985	8.3159e-05	117.95	DAEQSGS(1)PR	2	0.22239	9	0.507	2.005	0.638	3.139	3.986	0.805
P21999	323	S	Nuclear factor 1 C-type	NFIC	0.972247	1.31078e-12	126.25	NWTEDMEGGIS(0.028)S(0.972)PVKK	4	-0.94534	11	0.591	1.913	0.635	3.007	3.26	0.943
P21999	305	S	Nuclear factor 1 C-type	NFIC	0.861061	4.21914e-40	134.17	SGSMEEDVDTSPGGDYYTS(0.003)PS(0.102)S(0.861)PT(0.024)S(0.008)S(0.003)NR	3	-0.38216	5	0.684	1.61	0.8	2.01	2.376	0.864
P29700	321	S	Alpha-2-HS-glycoprotein (Fragment)	AHSG	0.999891	1.22583e-84	208.46	HSFSGVASVES(1)ASGEAFHVGK	3	-0.23746	19	1.177	1.069	0.79	1.351	0.916	1.507
P29700	318	S	Alpha-2-HS-glycoprotein (Fragment)	AHSG	0.999796	3.28997e-25	134.62	HSFSGVAS(1)VESASGEAFHVGK	4	0.37102	10	1.006	1.274	0.779	1.634	1.277	1.307
P29700	323	S	Alpha-2-HS-glycoprotein (Fragment)	AHSG	0.989258	2.57179e-22	129.9	HSFSGVASVES(0.011)AS(0.989)GEAFHVGK	4	-0.83746	5	1.061	1.167	0.816	1.43	1.111	1.316
P29700	135	S	Alpha-2-HS-glycoprotein (Fragment)	AHSG	0.999985	5.11325e-20	152.94	CDSSPDS(1)AEDVHK	4	0.1243	21	1.085	1.167	0.795	1.466	1.085	1.381
P32394	242	S	Heme oxygenase 1	HMOX1	0.999963	6.7105e-07	89.663	AGS(1)RVQDSTPVTTPR	3	-0.025182	4	0.958	1.093	0.973	1.122	1.151	0.998
P36887	198	T	cAMP-dependent protein kinase catalytic subunit alpha	PRKACA	0.855636	1.18111e-34	167.51	T(0.144)WT(0.856)LCGTPEYLAPEIILSK	3	-0.067222	4	0.674	1.556	0.855	1.82	2.33	0.799
P48819	289	S	Vitronectin	VTN	1	1.6052e-24	172.56	DS(1)WEDIFR	2	-0.23764	36	1.009	0.735	1.22	0.602	0.735	0.837
P50578	211	S	Alcohol dehydrogenase [NADP(+)]	AKR1A1	0.99441	2.51136e-06	94.281	GLEVT(0.004)AYS(0.994)PLGS(0.001)SDR	2	1.4363	2	0.776	1.41	0.881	1.598	1.831	0.892
P54613	129	S	Serine/threonine-protein phosphatase 2A 65 kDa regulatory subunit A beta isoform (Fragment)	PPP2R1B	0.903237	6.94349e-22	127.94	QIS(0.903)QEHT(0.097)PVALEAHFVPLVK	4	-0.27532	1	0.636	1.747	0.732	2.385	2.771	0.88
P54613	150	S	Serine/threonine-protein phosphatase 2A 65 kDa regulatory subunit A beta isoform (Fragment)	PPP2R1B	0.982731	0.0141521	52.891	LAS(0.983)GDWFT(0.016)S(0.002)R	2	-0.76869	1	0.686	1.583	0.822	1.923	2.328	0.844
P59083	32	S	14 kDa phosphohistidine phosphatase	PHPT1	0.999997	1.03084e-08	118.21	VHAVS(1)PPGTPAGESK	3	-0.30356	10	0.798	1.408	0.861	1.633	1.778	0.939
P60662	57	S	Myosin light polypeptide 6	MYL6	1	2.02986e-05	100.58	VLGNPKS(1)DEMNVK	3	-0.25789	1
P62802	48	S	Histone H4	---	0.999994	1.42042e-07	120.39	RIS(1)GLIYEETR	3	-0.16952	5	0.853	1.305	0.896	1.454	1.542	0.964
P62901	98	S	60S ribosomal protein L31	RPL31	0.999766	9.16686e-29	127.92	NEDEDS(1)PNKLYTLVTYVPVTTFK	4	0.60418	1	0.58	2.033	0.548	3.707	3.539	1.071
P67872	209	S	Casein kinase II subunit beta	CSNK2B	0.954934	5.16939e-20	109.19	IHPMAYQLQLQAAS(0.045)NFKS(0.955)PVK	5	0.60952	2	0.497	1.971	0.677	2.909	4.002	0.743
P83686	137	S	NADH-cytochrome b5 reductase 3 (Fragment)	CYB5R3	0.819277	0.0161946	53.751	KS(0.181)S(0.819)PVIK	3	-0.14894	1	0.777	1.24	1.02	1.214	1.609	0.772
Q06A94	6	S	Heterogeneous nuclear ribonucleoprotein A1	HNRNPA1	0.999911	5.89824e-08	122.12	SES(1)PKEPEQLR	2	0.27564	40	0.568	1.921	0.652	2.941	3.412	0.881
Q06A94	142	S	Heterogeneous nuclear ribonucleoprotein A1	HNRNPA1	0.998493	5.70042e-06	94.281	IEVIEIMT(0.002)DRGS(0.998)GK	3	0.48997	1	1.039	0.757	1.176	0.643	0.735	0.895
Q06A94	95	S	Heterogeneous nuclear ribonucleoprotein A1	HNRNPA1	0.999998	1.93925e-05	79.837	EDS(1)QRPGAHLTVK	4	0.026442	10	0.995	0.918	1.083	0.846	0.931	0.93
Q06A94	91	S	Heterogeneous nuclear ribonucleoprotein A1	HNRNPA1	0.94913	4.97805e-05	53.033	AVS(0.949)REDS(0.049)QRPGAHLT(0.002)VK	4	-0.16175	4	0.917	0.979	1.106	0.884	1.078	0.838
Q06A95	25	S	ROD1	PTBP3	0.833527	0.00412855	43.592	FKGDRPPCS(0.834)PS(0.166)R	4	0.16073	1	0.582	1.942	0.622	3.121	3.369	0.946
Q06A95	425	S	ROD1	PTBP3	0.998523	1.67484e-06	73.951	DFS(0.001)NS(0.999)PLHR	3	0.17764	6	0.76	1.454	0.858	1.692	1.929	0.897
Q06A98	25	T	Serine/arginine-rich splicing factor 2	SRSF2	0.932305	5.2338e-07	120.87	T(0.932)S(0.068)PDTLR	2	0.34606	10	0.779	1.408	0.879	1.602	1.822	0.898
Q06A98	189	S	Serine/arginine-rich splicing factor 2	SRSF2	0.999971	0.00901305	49.298	S(1)RS(1)PPPASK	3	2.0615	4	0.589	1.567	0.925	1.692	2.683	0.645
Q06A98	221	S	Serine/arginine-rich splicing factor 2	SRSF2	0.944407	4.97489e-08	98.943	S(0.496)KS(0.496)PPKS(0.008)PEEEGAVS(0.056)S(0.944)	3	0.91483	2	0.932	1.046	1.036	1.008	1.131	0.91
Q06A98	204	S	Serine/arginine-rich splicing factor 2	SRSF2	0.981617	0.0447522	43.897	ES(0.592)KS(0.427)RS(0.982)R	2	-0.12189	1	0.905	1.089	1.026	1.061	1.214	0.893
Q06A98	206	S	Serine/arginine-rich splicing factor 2	SRSF2	0.999981	7.22987e-09	96.881	S(1)KS(1)PPKS(0.999)PEEEGAVS(0.001)S	3	-0.34337	14	0.917	1.212	0.914	1.326	1.334	1.015
Q06A98	26	S	Serine/arginine-rich splicing factor 2	SRSF2	0.844303	4.85531e-07	131.22	VDNLT(0.011)Y(0.048)RT(0.042)S(0.844)PDT(0.055)LRR	5	-0.22573	21	0.774	1.395	0.893	1.559	1.817	0.878
Q06A98	208	S	Serine/arginine-rich splicing factor 2	SRSF2	0.999959	6.4825e-09	96.881	S(1)KS(1)PPKS(0.999)PEEEGAVS(0.001)S	3	-0.34337	20	0.893	1.253	0.903	1.387	1.417	1.001
Q06A98	220	S	Serine/arginine-rich splicing factor 2	SRSF2	0.966463	6.4825e-09	96.881	S(0.497)KS(0.497)PPKS(0.006)PEEEGAVS(0.966)S(0.034)	3	0.83157	4	0.648	1.753	0.715	2.45	2.729	0.918
Q06A98	212	S	Serine/arginine-rich splicing factor 2	SRSF2	0.998872	7.22987e-09	88.555	S(1)KS(1)PPKS(0.999)PEEEGAVS(0.001)S	3	-0.34337	6	0.843	1.334	0.881	1.512	1.596	0.969
Q06A98	191	S	Serine/arginine-rich splicing factor 2	SRSF2	0.999983	0.005294	58.433	S(1)PPPASK	3	0.71548	13	0.783	1.234	1.018	1.212	1.589	0.779
Q06A98	23	Y	Serine/arginine-rich splicing factor 2	SRSF2	0.982785	3.24428e-43	187.56	VDNLT(0.003)Y(0.983)RT(0.008)S(0.006)PDTLRR	3	-0.31775	15	0.719	1.493	0.865	1.726	2.095	0.843
Q06A99	445	S	SFRS4	SRSF4	0.763772	0.0054097	42.068	S(0.219)NS(0.764)KS(0.017)KPNLPSESR	3	-1.3147	1	0.503	1.975	0.668	2.956	3.961	0.763
Q06A99	453	S	SFRS4	SRSF4	0.979859	0.00615438	49.298	S(0.001)KPNLPS(0.98)ES(0.02)R	3	0.31618	1	0.597	1.748	0.767	2.276	2.954	0.788
Q06A99	116	S	SFRS4	SRSF4	1	0.0233217	46.406	CS(1)WQDLK	3	-0.68358	1	0.954	0.805	1.215	0.662	0.851	0.796
Q06A99	419	S	SFRS4	SRSF4	0.90767	0.00176655	52.527	T(0.019)KS(0.074)ES(0.908)GQREGR	4	0.37616	1	0.772	1.353	0.931	1.452	1.767	0.839
Q06AA0	119	S	SFRS6	SRSF6	0.993058	2.0357e-05	123.2	LIVENLS(0.007)S(0.993)R	2	0.63805	1	0.845	1.381	0.842	1.639	1.648	1.016
Q06AA0	118	S	SFRS6	SRSF6	0.92684	0.0491393	43.594	LIVENLS(0.927)S(0.073)R	2	1.2902	1	0.788	1.258	0.994	1.264	1.609	0.803
Q06AA0	318	S	SFRS6	SRSF6	1	0.00325014	80.219	S(1)VS(1)PPPKR	3	0.1823	33	0.981	0.958	1.064	0.9	0.984	0.933
Q06AA0	303	S	SFRS6	SRSF6	1	3.76177e-09	124.38	S(1)HS(1)PLPAPPSK	3	0.022059	37	0.645	1.791	0.687	2.604	2.798	0.952
Q06AA0	305	S	SFRS6	SRSF6	1	1.55969e-14	150.9	S(1)HS(1)PLPAPPSK	3	0.022059	79	0.728	1.597	0.77	2.071	2.214	0.956
Q06AA0	122	S	SFRS6	SRSF6	1	2.43812e-06	113.65	CS(1)WQDLKDFMR	3	-1.1537	2	1.246	0.259	1.395	0.185	0.21	0.904
Q06AA0	316	S	SFRS6	SRSF6	1	0.00325014	70.942	S(1)VS(1)PPPKR	3	0.1823	15	0.924	1.161	0.949	1.224	1.267	0.987
Q06AA6	261	Y	TRA2A	TRA2A	0.7966	5.46559e-05	103.26	S(0.102)PSPY(0.797)Y(0.102)SR	2	-0.13498	11	0.676	1.561	0.848	1.839	2.332	0.807
Q06AA6	259	S	TRA2A	TRA2A	0.993149	0.000400986	101.39	S(0.995)PS(0.993)PY(0.01)Y(0.001)SR	3	0.059783	42	0.661	1.508	0.906	1.662	2.301	0.739
Q06AA6	91	Y	TRA2A	TRA2A	0.875428	0.00287497	70.552	S(0.289)Y(0.085)T(0.751)PEY(0.875)RR	3	0.3971	6	0.654	1.598	0.838	1.904	2.465	0.79
Q06AA6	262	Y	TRA2A	TRA2A	0.994751	5.46559e-05	130.01	S(0.988)PS(0.012)PY(0.005)Y(0.995)SR	2	-0.30319	12	0.638	1.599	0.851	1.878	2.528	0.76
Q06AA6	202	T	TRA2A	TRA2A	0.999362	4.0285e-51	143.62	AHT(0.999)PT(0.001)PGIYMGR	3	-0.38153	32	0.558	1.837	0.73	2.511	3.323	0.773
Q06AA6	20	S	TRA2A	TRA2A	0.819953	3.88127e-07	86.497	S(0.892)QS(0.185)KS(0.82)PT(0.052)GT(0.052)PAR	3	0.36929	6	0.406	2.251	0.529	4.254	5.595	0.777
Q06AA6	215	S	TRA2A	TRA2A	0.934835	1.09691e-10	82.267	PT(0.065)HS(0.935)GGGGGGGGGGGGGGGR	3	0.44704	1	0.587	1.574	0.919	1.711	2.701	0.647
Q06AA6	98	S	TRA2A	TRA2A	0.999611	0.00136598	60.549	S(1)RS(1)HS(0.923)PMS(0.077)NR	2	-0.23506	9	0.795	1.238	1.005	1.23	1.569	0.801
Q06AA6	88	T	TRA2A	TRA2A	0.991976	0.00823948	66.692	S(0.005)YT(0.992)PEY(0.002)R	3	-0.12048	6	0.703	1.416	0.944	1.499	2.033	0.754
Q06AA6	86	S	TRA2A	TRA2A	0.975	0.00287497	65.719	S(0.975)Y(0.198)T(0.133)PEY(0.694)R	2	0.97414	3	0.606	1.651	0.839	1.965	2.745	0.731
Q06AA6	16	S	TRA2A	TRA2A	0.992957	0.000216078	70.197	S(0.993)QS(0.16)KS(0.571)PT(0.121)GT(0.156)PAR	3	0.43626	9	0.385	2.376	0.445	5.334	6.227	0.875
Q06AA6	257	S	TRA2A	TRA2A	0.9984	5.46559e-05	130.01	RS(0.998)PS(0.132)PY(0.497)Y(0.371)S(0.002)R	3	-0.082413	62	0.663	1.528	0.888	1.72	2.325	0.756
Q06AA6	100	S	TRA2A	TRA2A	0.997977	0.00136598	107.55	S(0.001)HS(0.998)PMS(0.001)NR	2	0.14339	22	0.968	0.935	1.094	0.855	0.974	0.896
Q06AA6	96	S	TRA2A	TRA2A	0.999903	0.00136598	60.549	S(1)RS(1)HS(0.923)PMS(0.077)NR	2	-0.23506	7	0.777	1.268	0.997	1.271	1.647	0.789
Q06AT9	86	S	RNA-binding protein 4B	RBM4B	0.999985	2.30382e-59	194.15	LHVGNIS(1)PTCTNQELR	3	-0.34201	10	0.848	1.384	0.835	1.656	1.647	1.027
Q0MS45	25	S	Presenilin-2	PSEN2	0.94861	1.29277e-06	116.06	TSLMS(0.019)AES(0.949)PT(0.033)PR	2	0.99331	4	0.692	1.374	0.988	1.389	2.002	0.709
Q0Z8U2	221	T	40S ribosomal protein S3	RPS3	0.982953	3.08117e-48	195.23	DEILPT(0.016)T(0.983)PIS(0.001)EQK	3	1.5523	13	0.621	1.761	0.734	2.397	2.86	0.857
Q0Z8U2	242	T	40S ribosomal protein S3	RPS3	1	0.000372334	61.942	GGKPEPPAMPQPVPT(1)A	3	1.2065	1	0.617	1.904	0.62	3.068	3.114	1.008
Q19PY3	300	S	tRNA-splicing ligase RtcB homolog	RTCB	0.999968	0.000420165	64.244	IAS(1)PEGQDYLK	3	-0.43835	1
Q19QT0	367	S	Splicing factor, arginine/serine-rich 11	SFRS11	0.840797	0.0143694	48.284	LS(0.045)RS(0.841)PS(0.114)PR	3	0.18043	1	0.917	0.823	1.235	0.665	0.905	0.752
Q19QT0	448	S	Splicing factor, arginine/serine-rich 11	SFRS11	0.999956	0.00267178	56.205	KPTEPGS(1)PK	4	0.26169	7	0.711	1.689	0.711	2.372	2.395	1.012
Q19QT0	413	S	Splicing factor, arginine/serine-rich 11	SFRS11	0.92684	0.0223032	43.594	KS(0.073)ES(0.927)DKDVK	3	0.67155	1	0.621	1.575	0.888	1.772	2.555	0.709
Q19QT0	206	S	Splicing factor, arginine/serine-rich 11	SFRS11	0.999884	3.15507e-22	154.23	LNHVAAGLVS(1)PSLK	3	0.19237	8	0.364	2.385	0.458	5.208	6.607	0.805
Q19QT0	455	S	Splicing factor, arginine/serine-rich 11	SFRS11	0.997527	0.000208518	84.375	ECS(0.998)VEKGT(0.002)GDSLR	2	0.13679	1	0.404	2.215	0.562	3.941	5.538	0.728
Q19QT0	433	S	Splicing factor, arginine/serine-rich 11	SFRS11	0.999969	1.29789e-08	117.84	DYDEEEQGYDS(1)EKEK	4	1.0017	6	0.483	2.088	0.592	3.525	4.36	0.826
Q19QU3	120	S	Zinc finger Ran-binding domain-containing protein 2	ZRANB2	0.99999	2.44203e-30	151.02	ENVEYIEREES(1)DGEYDEFGR	3	-0.37521	7	0.599	1.838	0.692	2.656	3.094	0.878
Q19QU3	278	S	Zinc finger Ran-binding domain-containing protein 2	ZRANB2	0.987232	1.00472e-05	103.14	SY(0.001)SSS(0.002)S(0.002)S(0.007)S(0.987)PER	2	-0.38184	10	0.879	0.939	1.174	0.799	1.077	0.758
Q19QU3	153	S	Zinc finger Ran-binding domain-containing protein 2	ZRANB2	1	6.60317e-27	144.26	EVEDKES(1)EGEEEDEDEDLSK	3	-1.4764	3	0.647	1.8	0.677	2.657	2.805	0.968
Q19S50	727	S	Signal transducer and activator of transcription 3	STAT3	0.999999	6.33123e-57	187.72	FICVTPTTCSNTIDLPMS(1)PR	2	1.2041	7	0.688	1.462	0.919	1.59	2.143	0.758
Q19S50	705	Y	Signal transducer and activator of transcription 3	STAT3	0.999596	2.39753e-07	65.833	YCRPESQEHPEADPGSAAPY(1)LK	4	-0.27707	3	0.783	1.205	1.043	1.155	1.552	0.762
Q27HV0	20	S	UDP-N-acetylglucosamine--peptide N-acetylglucosaminyltransferase 110 kDa subunit	OGT	1	1.85834e-05	83.37	MLS(1)FQGLAELAHR	3	-0.72219	2	0.882	1.065	1.067	0.998	1.219	0.837
Q29024	172	T	Spliceosome RNA helicase DDX39B	DDX39B	1	0.000233477	69.331	NCPHIVVGT(1)PGR	3	-0.16565	3	0.677	1.616	0.801	2.015	2.408	0.856
Q29029	245	S	M-phase inducer phosphatase 3	CDC25C	0.998422	1.79687e-28	158.45	S(0.002)FS(0.998)LPDSLNSPGLK	2	0.36373	2	0.888	1.517	0.69	2.197	1.724	1.304
Q29099	456	Y	Polypyrimidine tract-binding protein 1	PTBP1	0.861675	0.011218	73.273	DY(0.862)GNS(0.138)PLHR	2	-0.10864	1	0.723	1.44	0.905	1.588	2.008	0.809
Q29099	553	S	Polypyrimidine tract-binding protein 1	PTBP1	0.802063	0.0250287	40.386	VS(0.042)FS(0.802)KS(0.153)T(0.003)I	3	0.53777	1	0.925	0.77	1.27	0.605	0.839	0.738
Q29099	141	S	Polypyrimidine tract-binding protein 1	PTBP1	0.823045	0.00720201	66.267	T(0.013)DS(0.164)S(0.823)PNQAR	2	-0.50724	3	0.538	1.946	0.658	2.955	3.649	0.828
Q29099	459	S	Polypyrimidine tract-binding protein 1	PTBP1	0.999031	1.55431e-06	68.548	EGQEDQGLTKDY(0.001)GNS(0.999)PLHR	3	-0.19569	5	0.781	1.401	0.883	1.585	1.809	0.896
Q29101	365	S	Gap junction alpha-1 protein	GJA1	0.770768	2.27788e-21	124.17	LDAGHELQPLAIVDQRPS(0.229)S(0.771)R	3	-1.0272	14	0.706	1.687	0.717	2.354	2.413	0.997
Q29101	251	T	Gap junction alpha-1 protein	GJA1	0.946346	1.68752e-19	108.44	SDPYHAT(0.011)T(0.946)GPLS(0.085)PS(0.733)KDCGS(0.225)PK	4	0.41638	1	0.625	1.751	0.739	2.367	2.824	0.857
Q29101	306	S	Gap junction alpha-1 protein	GJA1	1	1.02835e-176	277.43	QAS(1)EQNWANYSAEQNR	3	0.0073413	15	0.788	1.369	0.903	1.516	1.753	0.884
Q29101	373	S	Gap junction alpha-1 protein	GJA1	1	5.73426e-33	138.19	AS(1)S(1)RPRPDDLEI	3	0.32972	20	0.716	1.633	0.752	2.168	2.302	0.963
Q29101	330	S	Gap junction alpha-1 protein	GJA1	0.854021	1.106e-75	199.41	MGQAGST(0.004)IS(0.141)NS(0.854)HAQPFDFPDDNQNSK	3	1.0198	11	0.731	1.646	0.728	2.26	2.272	1.016
Q29101	328	S	Gap junction alpha-1 protein	GJA1	0.919493	6.36963e-53	168.5	MGQAGS(0.02)T(0.02)IS(0.919)NS(0.041)HAQPFDFPDDNQNSK	3	0.1025	15	0.624	1.812	0.689	2.63	2.929	0.918
Q29101	314	S	Gap junction alpha-1 protein	GJA1	0.998555	5.13347e-09	92.932	QASEQNWANY(0.001)S(0.999)AEQNR	3	-0.51107	2	0.738	1.442	0.89	1.619	1.974	0.838
Q29101	262	S	Gap junction alpha-1 protein	GJA1	0.975761	1.85571e-25	143.54	SDPYHATTGPLS(0.991)PS(0.033)KDCGS(0.976)PK	4	-0.34343	3	0.673	1.689	0.746	2.26	2.531	0.913
Q29101	313	Y	Gap junction alpha-1 protein	GJA1	0.999837	6.18693e-98	233.38	QASEQNWANY(1)SAEQNR	2	-0.20055	3	0.584	1.98	0.588	3.368	3.419	1.007
Q29101	296	S	Gap junction alpha-1 protein	GJA1	0.963483	6.98648e-14	139.21	LVTGDRNNS(0.963)S(0.037)CR	2	0.62682	8	0.663	1.704	0.742	2.294	2.592	0.905
Q29101	372	S	Gap junction alpha-1 protein	GJA1	1	0.000118117	93.768	AS(1)S(1)RPRPDDLEI	3	0.32972	22	0.724	1.619	0.756	2.139	2.255	0.969
Q29101	255	S	Gap junction alpha-1 protein	GJA1	0.993644	1.85571e-25	143.54	SDPYHATT(0.002)GPLS(0.994)PS(0.005)KDCGSPK	5	-0.075405	14	0.624	1.76	0.732	2.402	2.847	0.862
Q29101	364	S	Gap junction alpha-1 protein	GJA1	0.830198	1.30507e-19	104.32	KLDAGHELQPLAIVDQRPS(0.83)S(0.17)R	5	0.0074345	25	0.715	1.662	0.729	2.276	2.345	0.992
Q29101	325	S	Gap junction alpha-1 protein	GJA1	0.787389	3.58128e-30	131.13	MGQAGS(0.787)T(0.214)IS(0.428)NS(0.571)HAQPFDFPDDNQNSK	3	-0.48952	10	0.734	1.591	0.769	2.068	2.187	0.966
Q29101	290	T	Gap junction alpha-1 protein	GJA1	0.999977	0.00427653	91.307	LVT(1)GDRNNSSCR	2	-0.22387	1	0.818	1.339	0.9	1.488	1.652	0.92
Q29175	80	S	Zinc transporter SLC39A7 (Fragments)	SLC39A7	0.987424	2.91308e-06	89.507	QS(0.013)S(0.987)EEEEKEAGASR	2	0.62376	4	0.852	1.305	0.897	1.452	1.545	0.961
Q29175	110	S	Zinc transporter SLC39A7 (Fragments)	SLC39A7	1	1.22189e-05	72.433	DGPVRPQHS(1)GEEK	4	-0.1064	1	0.757	1.452	0.864	1.679	1.934	0.887
Q29214	308	S	60S acidic ribosomal protein P0	RPLP0	0.993065	1.77244e-24	136.57	VEAKEES(0.007)EES(0.993)DEDMGFGLFD	3	-0.49221	7	0.732	1.506	0.844	1.783	2.077	0.878
Q29214	305	S	60S acidic ribosomal protein P0	RPLP0	0.998279	3.25048e-37	157.55	VEAKEES(0.998)EES(0.002)DEDMGFGLFD	3	-0.26355	3	0.605	1.776	0.737	2.407	2.958	0.832
Q29549	211	S	Clusterin	CLU	0.937873	3.43586e-17	141.74	EPFDTQFFS(0.001)PFGS(0.938)S(0.061)HR	3	-0.18776	3	0.941	1.074	1.005	1.068	1.152	0.948
Q2EN76	120	S	Nucleoside diphosphate kinase B	NME2	0.950726	0.000584343	70.438	NIIHGS(0.951)DS(0.049)VK	3	-0.030422	1	0.491	1.966	0.685	2.867	4.042	0.726
Q2EN76	94	T	Nucleoside diphosphate kinase B	NME2	0.967329	5.96243e-05	69.088	VMLGET(0.967)NPADS(0.024)KPGT(0.009)IR	3	0.027633	1	0.703	1.61	0.783	2.057	2.31	0.91
Q2QC87	633	S	Acyl-CoA synthetase long-chain family member 4 variant 1	ACSL4	0.999987	2.61436e-37	159.56	VRLS(1)PEPWTPETGLVTDAFK	3	0.32073	1	0.742	1.527	0.816	1.869	2.078	0.92
Q2TJA5	161	S	Aldo-keto reductase	akr	0.99999	5.80669e-07	119.17	S(1)IGVSNFNHK	3	-0.26181	3	0.908	0.945	1.142	0.827	1.05	0.805
Q2TJA5	250	S	Aldo-keto reductase	akr	1	5.11298e-05	70.889	KHNRS(1)PAQVALR	3	-0.1463	3	0.874	0.737	1.346	0.547	0.851	0.658
Q2TJA5	220	S	Aldo-keto reductase	akr	0.996582	3.95324e-09	103.84	SKDIVLVAYS(0.003)ALGS(0.997)QR	3	0.64335	1	0.928	0.744	1.288	0.577	0.81	0.729
Q2TJA5	22	T	Aldo-keto reductase	akr	0.997238	1.03206e-08	68.461	LNDGHLMPVLGLGT(0.997)LVS(0.003)EGVPK	4	0.068112	2	0.914	0.74	1.306	0.567	0.818	0.708
Q2TJA5	81	T	Aldo-keto reductase	akr	0.802599	0.00582649	57.175	REELFY(0.031)T(0.803)T(0.167)K	3	0.046135	1	1.003	0.65	1.298	0.5	0.653	0.783
Q2TJA5	319	S	Aldo-keto reductase	akr	1	3.08173e-40	172.91	LLFAVDHPYYPYS(1)EEY	2	0.049595	4	0.807	0.805	1.351	0.594	1.006	0.604
Q2TJA5	72	T	Aldo-keto reductase	akr	0.999999	8.71221e-10	114.46	IADGT(1)VKREELFYTTK	4	-0.5477	5	0.872	0.732	1.351	0.541	0.848	0.654
Q2TJA5	133	S	Aldo-keto reductase	akr	0.998489	0.00198991	46.133	DAS(0.998)GKVIFDT(0.002)VDLR	3	0.77301	1	0.97	0.829	1.179	0.703	0.863	0.833
Q2TJA5	270	S	Aldo-keto reductase	akr	1	3.29084e-05	86.548	GVVVLAKS(1)FNEQR	3	-0.2174	2	1.07	0.7	1.195	0.586	0.66	0.907
Q2TJA5	62	S	Aldo-keto reductase	akr	1	3.77672e-13	94.838	HIDAAYVYENEEEVGS(1)ALR	3	-1.0174	1	0.713	1.454	0.903	1.609	2.058	0.799
Q2TJA5	140	T	Aldo-keto reductase	akr	1	0.0368243	64.121	VIFDT(1)VDLR	2	-0.18815	1	0.922	0.987	1.094	0.902	1.079	0.854
Q2XVP4	109	T	Tubulin alpha-1B chain	TUBA1B	0.976835	0.0355694	60.019	GHY(0.023)T(0.977)IGK	3	0.54683	1	0.855	1.06	1.096	0.966	1.251	0.79
Q2XVP4	334	T	Tubulin alpha-1B chain	TUBA1B	1	0.00133675	98.943	DVNAAIAT(1)IK	3	0.25081	7	1.062	0.818	1.104	0.74	0.778	0.973
Q2XVP4	73	T	Tubulin alpha-1B chain	TUBA1B	1	1.57637e-06	84.653	AVFVDLEPT(1)VIDEVR	3	-0.076242	1	0.757	1.028	1.213	0.847	1.369	0.633
Q2XVP4	51	T	Tubulin alpha-1B chain	TUBA1B	0.998212	5.24734e-21	124.84	TIGGGDDS(0.001)FNT(0.998)FFSETGAGK	3	0.13244	4	0.721	1.559	0.809	1.925	2.18	0.903
Q2XVP4	340	S	Tubulin alpha-1B chain	TUBA1B	1	5.88947e-24	161.51	S(1)IQFVDWCPTGFK	3	-0.61565	3	0.794	1.367	0.899	1.519	1.737	0.895
Q2XVP4	223	T	Tubulin alpha-1B chain	TUBA1B	0.978594	0.00476052	53.554	NLDIERPT(0.979)Y(0.011)T(0.01)NLNR	3	-1.2446	1	0.789	1.307	0.953	1.37	1.67	0.839
Q2XVP4	48	S	Tubulin alpha-1B chain	TUBA1B	0.999774	1.25838e-69	199.92	TIGGGDDS(1)FNTFFSETGAGK	4	0.03379	3	0.658	1.697	0.752	2.253	2.604	0.885
Q2XVP4	277	S	Tubulin alpha-1B chain	TUBA1B	0.998787	4.6818e-05	60.938	IHFPLATY(0.001)APVIS(0.999)AEK	3	-0.070872	1
Q32YV9	256	S	Proteasome 26S subunit non-ATPase 4	PSMD4	0.983289	5.34733e-33	143.54	AAAASAAEAGIATTGT(0.017)EDS(0.983)DDALLK	3	0.34869	1	0.839	1.311	0.903	1.449	1.578	0.94
Q33BP8	85	S	Forkhead box protein N3	FOXN3	0.826836	1.59701e-32	133.47	S(0.173)VS(0.827)PVQDLDDDTPPSPAHSDMPYDAR	3	-0.54175	1	0.769	1.459	0.846	1.722	1.912	0.92
Q3YLA6	237	Y	Serine/arginine-rich splicing factor 1	SRSF1	0.992053	0.000594202	69.815	Y(0.992)S(0.008)PRHS(1)R	2	0.16491	14	0.674	1.258	1.101	1.143	1.882	0.621
Q3YLA6	238	S	Serine/arginine-rich splicing factor 1	SRSF1	0.998628	0.00210754	81.92	S(0.066)RGS(0.929)PRY(0.006)S(0.999)PR	2	-0.15638	24	0.751	1.191	1.085	1.097	1.6	0.701
Q3YLA6	201	S	Serine/arginine-rich splicing factor 1	SRSF1	0.998336	8.52546e-06	74.732	VKVDGPRS(0.999)PS(0.998)Y(0.002)GR	4	0.14379	12	0.439	2.163	0.571	3.785	4.972	0.778
Q3YLA6	234	S	Serine/arginine-rich splicing factor 1	SRSF1	0.999991	0.000594202	81.92	GS(1)PRY(0.124)S(0.876)PR	3	0.57396	31	0.749	1.113	1.151	0.965	1.499	0.658
Q3YLA6	199	S	Serine/arginine-rich splicing factor 1	SRSF1	0.999308	5.50636e-06	105.39	VKVDGPRS(0.999)PS(0.998)Y(0.002)GR	4	0.14379	63	0.765	1.356	0.935	1.448	1.786	0.83
Q3YLA6	202	Y	Serine/arginine-rich splicing factor 1	SRSF1	0.99563	7.24482e-06	106.38	VDGPRS(0.004)PSY(0.996)GR	3	-0.83006	31	0.75	1.317	0.982	1.341	1.772	0.774
Q3YLA6	242	S	Serine/arginine-rich splicing factor 1	SRSF1	0.999826	0.0276341	60.255	Y(0.992)S(0.008)PRHS(1)R	2	0.16491	6	0.558	1.808	0.754	2.395	3.273	0.748
Q3ZD69	22	S	Prelamin-A/C	LMNA	0.964827	4.95917e-06	89.459	SGAQAS(0.003)S(0.009)T(0.009)PLS(0.965)PT(0.014)R	2	-1.2197	8	0.777	1.365	0.917	1.487	1.772	0.858
Q3ZD69	392	S	Prelamin-A/C	LMNA	0.959109	0.00171999	73.951	LS(0.001)PS(0.959)PT(0.031)S(0.009)QR	3	-0.27601	5	0.619	1.758	0.739	2.378	2.862	0.849
Q3ZD69	636	S	Prelamin-A/C	LMNA	0.999977	7.1361e-31	159.1	SVGGSGGGS(1)FGDNLVTR	2	-0.12145	1	0.894	1.197	0.947	1.264	1.352	0.955
Q3ZD69	458	S	Prelamin-A/C	LMNA	0.999627	6.17984e-08	94.188	NKS(1)NEDQSMGNWQIK	4	1.1836	9	0.682	1.686	0.74	2.277	2.496	0.932
Q3ZD69	390	S	Prelamin-A/C	LMNA	0.985917	0.000160809	95.428	LRLS(0.986)PS(0.014)PTSQR	2	-0.2312	16	0.64	1.744	0.731	2.384	2.75	0.886
Q3ZD69	429	S	Prelamin-A/C	LMNA	0.788109	0.00106131	91.867	S(0.212)S(0.788)FSQHAR	2	0.039221	5	0.436	2.145	0.588	3.646	4.955	0.752
Q3ZD69	301	S	Prelamin-A/C	LMNA	0.800613	2.30384e-07	118.21	IDS(0.801)LS(0.199)AQLSQLQK	3	-0.52451	1	0.4	2.145	0.623	3.444	5.411	0.651
Q3ZEL3	284	S	Calpastatin	CAST	0.999998	1.32907e-26	133.93	KS(1)EPELDLSSIK	3	-0.36785	5	0.63	1.779	0.711	2.501	2.847	0.898
Q49I35	30	S	Galectin-1	LGALS1	1	5.22053e-09	87.352	GEVAPDAKS(1)FVLNLGK	3	0.45447	1	0.921	1.173	0.941	1.245	1.283	0.991
Q4GWZ2	43	S	40S ribosomal protein SA	RPSA	0.858445	1.3102e-05	107.5	RKS(0.858)DGIY(0.142)IINLK	4	-0.0038714	1	0.941	0.963	1.097	0.878	1.033	0.869
Q53DY5	18	T	Histone H1.3-like protein	HIST1H1D	0.999998	6.23836e-10	74.222	SETAPVAPAAPAPAEKT(1)PVK	4	0.17459	1	0.56	1.888	0.686	2.751	3.407	0.825
Q53DY5	37	S	Histone H1.3-like protein	HIST1H1D	0.99998	2.87544e-06	108.14	KAS(1)GPPVSELITK	3	-0.41911	20	0.991	0.768	1.21	0.634	0.781	0.83
Q5H7C0	106	T	Cell division cycle protein 20 homolog	CDC20	0.968012	0.00080867	54.237	ENQPDNS(0.015)QT(0.968)PT(0.017)KK	3	-0.26695	1	0.429	2.168	0.576	3.762	5.093	0.755
Q5H7C0	86	S	Cell division cycle protein 20 homolog	CDC20	0.99461	1.61702e-09	121.21	S(0.005)AS(0.995)QMEVASFLLSK	2	0.045481	2	0.283	2.557	0.391	6.544	9.106	0.734
Q5H7C0	41	S	Cell division cycle protein 20 homolog	CDC20	1	0.00376165	43.946	AKEAAGPAPS(1)PMR	3	-1.719	1
Q5S1U1	84	S	Heat shock protein beta-1	HSPB1	0.986552	8.96111e-79	216.25	LLS(1)RQLS(0.987)S(0.013)GVSEIQQTADR	3	-0.12036	61	0.557	1.944	0.643	3.023	3.522	0.878
Q5S1U1	88	S	Heat shock protein beta-1	HSPB1	0.99876	2.42581e-44	189.15	QLS(0.937)S(0.065)GVS(0.999)EIQQTADRWR	3	0.2539	6	0.554	1.971	0.623	3.161	3.588	0.901
Q5S1U1	23	Y	Heat shock protein beta-1	HSPB1	0.999953	2.91486e-49	182.76	SPSWDPFRDWY(1)PAHSR	2	0.081326	1	0.382	2.365	0.458	5.165	6.25	0.845
Q5S1U1	13	S	Heat shock protein beta-1	HSPB1	0.996226	1.22379e-16	135.43	S(0.996)PS(0.004)WDPFR	2	-0.50914	20	0.495	2.051	0.612	3.349	4.181	0.819
Q5S1U1	9	S	Heat shock protein beta-1	HSPB1	1	0.00648	60.255	RVPFS(1)LLR	3	0.54597	1	0.748	1.495	0.837	1.785	2.018	0.904
Q5S1U1	80	S	Heat shock protein beta-1	HSPB1	0.999957	9.8571e-14	105.63	LLS(1)RQLS(0.987)S(0.013)GVSEIQQTADR	3	-0.12036	2	0.579	1.847	0.704	2.623	3.222	0.833
Q5S1U1	15	S	Heat shock protein beta-1	HSPB1	0.992068	7.70643e-59	199.09	S(0.008)PS(0.992)WDPFRDWYPAHSR	3	-0.50196	25	0.393	2.3	0.501	4.59	5.903	0.795
Q5S3G4	124	S	Cytochrome c oxidase subunit 5B, mitochondrial	COX5B	1	0.00737083	59.067	LVS(1)HQLAH	2	0.46618	2	0.707	1.373	0.975	1.407	1.959	0.734
Q68J42	554	S	Hormone-sensitive lipase	LIPE	0.851615	6.72768e-25	136.57	S(0.148)VS(0.852)EAALAQPEGPLGTDSLK	3	0.81325	1	0.593	1.738	0.779	2.228	2.951	0.772
Q6DUB7	38	S	Stathmin	STMN1	1	2.44441e-15	141.18	SKESVPEFPLS(1)PPK	5	-0.38156	24	0.446	2.161	0.566	3.811	4.878	0.799
Q6DUB7	25	S	Stathmin	STMN1	1	2.28349e-07	118.23	RAS(1)GQAFELILS(1)PR	3	-2.3258	21	0.541	1.946	0.656	2.965	3.631	0.835
Q6DUB7	63	S	Stathmin	STMN1	1	2.77828e-05	104.26	RKS(1)HEAEVLK	3	-0.90355	9	0.545	1.731	0.83	2.085	3.207	0.664
Q6DUB7	46	S	Stathmin	STMN1	1	4.46479e-05	113.46	DLS(1)LEEIQK	2	0.066251	2	0.535	2.056	0.572	3.591	3.88	0.946
Q6DUB7	16	S	Stathmin	STMN1	1	2.02965e-06	84.653	RAS(1)GQAFELILS(1)PR	3	-2.3258	9	0.621	1.679	0.802	2.092	2.727	0.784
Q6PQD5	2997	S	Serine-protein kinase ATM	ATM	0.845473	0.000171446	73.386	NLS(0.845)DT(0.154)DQSFNK	3	-0.19664	1
Q6QAQ1	60	S	Actin, cytoplasmic 1	ACTB	0.994914	0.00419824	45.614	DSY(0.005)VGDEAQS(0.995)KR	3	0.087182	1	0.715	1.474	0.884	1.667	2.082	0.819
Q6QAQ1	33	S	Actin, cytoplasmic 1	ACTB	1	1.86756e-06	115.34	AVFPS(1)IVGRPR	3	-0.082057	2	0.755	1.481	0.842	1.758	1.978	0.908
Q6QAQ1	323	S	Actin, cytoplasmic 1	ACTB	0.870521	0.00025166	70.438	EITALAPS(0.871)T(0.129)MK	3	-0.35586	2	0.824	1.398	0.845	1.653	1.71	0.988
Q6QAS5	64	S	60S ribosomal protein L12 (Fragment)	RPL12	1	0.00462244	74.392	IGPLGLS(1)PK	2	-0.082217	1
Q6QRN9	148	S	ADP/ATP translocase 3	SLC25A6	0.986408	0.000602699	58.885	LAADVGKS(0.986)AT(0.014)ER	3	0.093935	1	0.634	1.679	0.79	2.122	2.669	0.813
Q6VFT6	34	S	Forkhead box protein L2	FOXL2	1	7.2552e-06	71.735	EPEAPPPLS(1)PGK	3	-0.56066	7	0.576	1.854	0.7	2.646	3.253	0.832
Q6VFT6	108	S	Forkhead box protein L2	FOXL2	1	5.31603e-06	103.76	HNLS(1)LNECFIKVPR	4	-0.25197	5	0.71	1.604	0.782	2.05	2.277	0.92
Q711S8	175	S	Secreted phosphoprotein 24	SPP2	0.988331	2.16496e-24	159.69	TEPLY(0.001)ERS(0.988)LET(0.01)MR	3	-0.68011	2	1.024	0.992	0.996	0.995	0.977	1.042
Q71LE2	119	T	Histone H3.3	H3F3A	1	0.0307885	50.978	RVT(1)IMPK	3	0.48076	1	0.84	1.228	0.971	1.264	1.473	0.877
Q71LE2	81	T	Histone H3.3	H3F3A	1	0.0245552	55.335	EIAQDFKT(1)DLR	3	0.69924	1	0.857	1.099	1.062	1.034	1.293	0.817
Q71LE2	46	T	Histone H3.3	H3F3A	0.98841	0.0515301	55.98	Y(0.012)RPGT(0.988)VALR	3	0.12473	1	0.886	1.237	0.923	1.339	1.409	0.972
Q71LE2	55	Y	Histone H3.3	H3F3A	0.900112	0.00139294	75.589	Y(0.9)QKS(0.076)T(0.024)ELLIR	3	0.027218	1	0.772	1.258	1.009	1.243	1.642	0.775
Q764M5	727	S	Signal transducer and activator of transcription 1	STAT1	0.999994	2.02259e-30	151.45	LQTTDNLLPMS(1)PEEFDEVSR	3	-0.029284	3	0.727	1.506	0.847	1.776	2.091	0.868
Q767K9	313	S	Serine/threonine-protein phosphatase 1 regulatory subunit 10	PPP1R10	0.98955	2.31284e-11	128.1	VLS(0.99)PT(0.01)AAKPSPFEGK	4	0.7475	5	0.388	2.374	0.445	5.333	6.183	0.882
Q767L7	274	T	Tubulin beta chain	TUBB	0.830387	2.69429e-05	70.334	LHFFMPGFAPLT(0.83)S(0.17)R	3	-0.80434	3	0.81	1.157	1.057	1.093	1.441	0.776
Q767L7	75	S	Tubulin beta chain	TUBB	0.990488	8.71648e-22	141.07	AILVDLEPGT(0.01)MDS(0.99)VR	2	-0.22701	3	0.776	1.307	0.965	1.354	1.698	0.815
Q767L7	322	S	Tubulin beta chain	TUBB	1	1.16897e-05	58.964	GRMS(1)MKEVDEQMLNVQNK	4	2.054	1	0.769	1.269	1.003	1.263	1.663	0.777
Q767L7	168	S	Tubulin beta chain	TUBB	0.95443	5.67507e-05	71.98	IMNT(0.045)FS(0.954)VVPSPK	3	0.36348	1	0.844	1.19	0.999	1.19	1.424	0.855
Q767L7	172	S	Tubulin beta chain	TUBB	0.999552	9.93665e-06	111.34	IMNTFSVVPS(1)PK	3	0.39236	13	0.708	1.599	0.787	2.028	2.279	0.909
Q767L7	72	T	Tubulin beta chain	TUBB	0.852268	2.34751e-07	81.043	AILVDLEPGT(0.852)MDS(0.148)VR	2	0.87038	2	0.753	1.349	0.951	1.416	1.807	0.801
Q767L7	285	T	Tubulin beta chain	TUBB	0.999949	8.90083e-07	103.87	ALT(1)VPELTQQVFDAK	3	-1.027	1	0.775	1.239	1.022	1.209	1.61	0.768
Q767L7	290	T	Tubulin beta chain	TUBB	0.99609	0.000773395	54.103	ALT(0.004)VPELT(0.996)QQVFDAK	3	1.4148	1
Q767L7	55	T	Tubulin beta chain	TUBB	0.998788	0.000310003	62.739	ISVYYNEAT(0.999)GGKY(0.001)VPR	3	0.38544	2
Q767L8	1326	T	Mediator of DNA damage checkpoint protein 1	MDC1	0.758133	2.68929e-21	88.634	SPEQNVPTAPEHPQPS(0.222)T(0.758)PT(0.02)DQPVTPKPTSR	4	-0.77948	1	0.482	1.959	0.699	2.798	4.097	0.698
Q767L8	773	S	Mediator of DNA damage checkpoint protein 1	MDC1	1	1.49883e-08	72.607	GLCPS(1)PPR	3	0.28591	10	0.532	2.017	0.606	3.323	3.822	0.889
Q767L8	989	S	Mediator of DNA damage checkpoint protein 1	MDC1	1	1.99467e-06	108.71	SQAGGGGEAPVS(1)PR	3	-0.12683	6	0.436	2.094	0.631	3.317	4.844	0.701
Q767L8	494	S	Mediator of DNA damage checkpoint protein 1	MDC1	0.999463	1.45901e-05	55.588	GS(0.001)DVKVEEDERS(0.999)PGVHPGR	4	-0.37159	2	0.473	2.069	0.617	3.349	4.41	0.776
Q767L8	1083	S	Mediator of DNA damage checkpoint protein 1	MDC1	0.896826	3.21996e-18	90.363	T(0.025)RPPQS(0.069)QES(0.897)PEPPFS(0.005)S(0.005)ELDPPNPEPK	4	-0.51224	2	0.476	2.125	0.568	3.736	4.501	0.849
Q767L8	1110	S	Mediator of DNA damage checkpoint protein 1	MDC1	0.866726	5.66881e-47	128.61	VRPQGS(0.133)PPLS(0.867)PIPLEAHPTSPTDQAGSPEPTSR	4	0.34661	1	0.61	1.737	0.764	2.272	2.87	0.81
Q767L8	364	S	Mediator of DNA damage checkpoint protein 1	MDC1	0.804718	4.19034e-12	58.95	QIFHEVGTES(0.005)PQAPGVAHAQES(0.805)PAGS(0.141)DT(0.049)DIEEGEAPR	4	-0.6694	1	0.588	1.859	0.684	2.715	3.187	0.871
Q767L8	786	S	Mediator of DNA damage checkpoint protein 1	MDC1	0.999961	7.78058e-15	95.287	AALPEQHPES(1)PEPLGSQGGGR	3	-1.5389	7	0.614	1.789	0.717	2.49	2.939	0.866
Q767L8	1774	S	Mediator of DNA damage checkpoint protein 1	MDC1	1	0.000354568	57.525	KRPLAPADS(1)PPLPK	3	-0.35227	2	0.768	1.482	0.828	1.788	1.945	0.94
Q767L8	291	S	Mediator of DNA damage checkpoint protein 1	MDC1	0.987331	7.51228e-25	135.66	SQPAGEDS(0.987)DT(0.013)DVDEGSGLPR	3	0.36375	1	0.695	1.731	0.692	2.501	2.513	1.017
Q767L8	442	S	Mediator of DNA damage checkpoint protein 1	MDC1	0.982904	5.30436e-09	90.397	AQPVALLDQS(0.017)QAS(0.983)AGR	3	-1.4281	2	0.875	1.158	0.997	1.161	1.336	0.889
Q767L8	168	S	Mediator of DNA damage checkpoint protein 1	MDC1	1	8.34061e-155	268.43	LLLAEDS(1)EEEVDSLSER	2	-0.75581	4	0.566	1.859	0.705	2.637	3.316	0.813
Q767L8	1106	S	Mediator of DNA damage checkpoint protein 1	MDC1	0.959138	1.60352e-17	80.136	VRPQGS(0.959)PPLS(0.041)PIPLEAHPTSPTDQAGSPEPTSR	4	-0.39647	5	0.682	1.73	0.704	2.455	2.558	0.981
Q767L8	1062	S	Mediator of DNA damage checkpoint protein 1	MDC1	1	3.48864e-10	123.08	LS(1)PPPPPLEQSTPR	3	0.66837	4	0.63	1.618	0.844	1.918	2.59	0.757
Q767L8	321	S	Mediator of DNA damage checkpoint protein 1	MDC1	0.97619	1.48922e-20	86.191	AQPCGFIDS(0.976)DT(0.024)DAEEEGIPATPAVVPVK	4	-0.16919	1	0.415	2.158	0.598	3.61	5.253	0.703
Q767L8	792	S	Mediator of DNA damage checkpoint protein 1	MDC1	0.993452	2.14936e-14	91.655	AALPEQHPES(0.007)PEPLGS(0.993)QGGGR	3	-0.77528	2	0.625	1.701	0.781	2.176	2.744	0.811
Q7SIB7	203	S	Phosphoglycerate kinase 1	PGK1	1	6.5528e-14	131.82	ALES(1)PERPFLAILGGAK	3	0.29233	4	1.123	0.768	1.089	0.705	0.69	1.046
Q7YS99	206	S	Optineurin	OPTN	0.981309	0.000330628	53.453	TSPGPIRT(0.016)DS(0.981)IDT(0.002)S(0.001)K	3	0.9333	1
Q7YS99	198	S	Optineurin	OPTN	0.79068	0.0436272	62.582	T(0.209)S(0.791)PGPIR	2	0.13713	1	0.52	2.057	0.584	3.523	3.991	0.903
Q864V5	151	S	FUN14 domain-containing protein 2	FUNDC2	0.999989	4.26006e-05	75.968	IRKS(1)NQIPTEVK	4	0.072868	5	0.418	2.225	0.538	4.133	5.361	0.788
Q8HXL3	33	S	WD repeat-containing protein 62	WDR62	0.849733	2.60276e-07	112.26	AQS(0.15)S(0.85)PPPAPPLCLR	3	-0.54271	6	0.647	1.772	0.701	2.525	2.76	0.936
Q8HXL3	1379	S	WD repeat-containing protein 62	WDR62	0.998978	3.59301e-09	72.474	FLAPEPLNTS(0.001)AHPNS(0.999)PPLPEAR	3	1.2139	2	0.653	1.626	0.816	1.99	2.513	0.81
Q8HXL3	916	S	WD repeat-containing protein 62	WDR62	0.999879	2.16919e-28	136.68	LAGLLSQSES(1)PQEDGCRHPSLTPPQR	4	0.77992	2	0.638	1.723	0.75	2.297	2.724	0.862
Q8HXL3	928	T	WD repeat-containing protein 62	WDR62	0.988626	0.0105063	52.391	HPS(0.011)LT(0.989)PPQR	3	0.15122	3	0.827	1.302	0.922	1.412	1.589	0.908
Q8HXL3	1151	S	WD repeat-containing protein 62	WDR62	0.987653	0.00971982	56.936	AGTGY(0.003)T(0.009)S(0.988)PGR	2	-0.36245	2	0.418	2.196	0.563	3.903	5.293	0.754
Q8MIZ3	337	S	m7GpppX diphosphatase	DCPS	0.999999	3.73102e-07	102.67	ADDPLLTLLQEAQRS(1)	3	0.66542	1
Q8MJ14	156	S	Glutathione peroxidase 1	GPX1	0.993322	0.00452149	74.962	FIT(0.007)WS(0.993)PVCR	2	-1.3226	1	0.876	1.213	0.95	1.275	1.396	0.933
Q8MJ49	213	S	Osteoclast-stimulating factor 1	OSTF1	1	1.12619e-15	141.6	TLSNAEDYLDDEDS(1)D	2	-1.514	3	0.674	1.721	0.718	2.392	2.576	0.95
Q8WNW3	182	S	Junction plakoglobin	Jup	1	4.17192e-07	117.29	ALMGS(1)PQLVAAVVR	2	-0.68918	2	0.953	1.042	1.02	1.022	1.104	0.948
Q95266	330	S	Calcium/calmodulin-dependent protein kinase type II subunit delta	CAMK2D	0.795674	1.00784e-19	97.771	KPDGVKES(0.796)T(0.2)ES(0.004)S(0.001)NTTIEDEDVK	4	-0.26728	1	0.488	2.07	0.602	3.431	4.279	0.82
Q99028	182	S	Catechol O-methyltransferase (Fragment)	COMT	1	5.31698e-05	108.66	GPGS(1)PAQP	2	0.073583	29	0.887	1.145	0.997	1.148	1.302	0.902
Q99028	177	Y	Catechol O-methyltransferase (Fragment)	COMT	0.995319	0.000213834	90.412	AVY(0.995)KGPGS(0.005)PAQP	2	0.27786	12	0.772	1.27	0.999	1.269	1.659	0.783
Q9GKL7	81	S	Androgen receptor	AR	0.995324	2.95212e-08	68.309	RQQQQQQQPS(0.004)EDGS(0.995)PQVQS(0.001)R	3	0.17155	1	0.63	1.969	0.554	3.551	3.151	1.152
Q9GKL7	627	S	Androgen receptor	AR	0.921236	1.77132e-19	107.75	LQEEGEASS(0.002)AT(0.06)S(0.921)PT(0.016)EEPAQK	3	-0.63639	3	0.788	1.437	0.846	1.697	1.839	0.943
Q9GKL7	492	S	Androgen receptor	AR	0.99958	0.000170063	91.961	VPYPS(1)PSCVK	3	-0.95958	2	0.599	1.854	0.678	2.73	3.119	0.895
Q9GKL7	65	S	Androgen receptor	AR	0.991661	2.17854e-07	116.81	LQQQQLQQQET(0.008)S(0.992)PR	2	0.3683	5	0.572	1.899	0.666	2.851	3.354	0.869
Q9GMB0	519	S	Dolichyl-diphosphooligosaccharide--protein glycosyltransferase subunit 1	RPN1	1	0.0011672	95.502	S(1)LELEHK	3	0.099848	1	0.492	2.056	0.611	3.364	4.212	0.816
Q9GMB0	536	S	Dolichyl-diphosphooligosaccharide--protein glycosyltransferase subunit 1	RPN1	0.999764	0.00141712	51.591	ALTSEVALLQS(1)R	3	0.3416	1	0.893	1.228	0.923	1.329	1.387	0.979
Q9MZ15	115	S	Voltage-dependent anion-selective channel protein 2	VDAC2	0.999967	1.57402e-52	191.4	LTFDTTFS(1)PNTGK	3	0.47114	7	0.752	1.524	0.808	1.885	2.043	0.943
Q9MZ15	113	T	Voltage-dependent anion-selective channel protein 2	VDAC2	0.755528	0.000604361	54.199	LT(0.001)FDT(0.188)T(0.756)FS(0.043)PNT(0.013)GKK	3	-0.71928	1	0.788	1.449	0.838	1.726	1.854	0.952
Q9MZ16	104	S	Voltage-dependent anion-selective channel protein 1	VDAC1	0.99996	9.40401e-24	157.74	LTFDSSFS(1)PNTGK	3	-0.025255	10	0.753	1.503	0.824	1.822	2.014	0.926
Q9MZ16	57	S	Voltage-dependent anion-selective channel protein 1	VDAC1	0.952718	0.0347167	54.259	VT(0.04)GS(0.953)LET(0.007)K	2	-1.2019	1	0.763	1.393	0.906	1.535	1.84	0.852
Q9MZ16	107	T	Voltage-dependent anion-selective channel protein 1	VDAC1	0.983769	8.43971e-06	91.401	LTFDSSFS(0.016)PNT(0.984)GKK	3	-0.17421	2	0.716	1.562	0.811	1.925	2.203	0.893
Q9N0F1	82	S	Dihydrolipoyllysine-residue succinyltransferase component of 2-oxoglutarate dehydrogenase complex, mitochondrial	DLST	0.932725	3.34397e-08	77.959	TPAFAES(0.933)VT(0.067)EGDVRWEK	3	1.2113	1	0.751	1.344	0.958	1.402	1.805	0.793
Q9N1F5	233	S	Glutathione S-transferase omega-1	GSTO1	0.85465	3.97823e-05	52.172	AFNDLY(0.064)LQNS(0.855)PEACDY(0.082)GL	3	-0.93725	2	0.78	1.316	0.953	1.379	1.701	0.83
Q9TUZ1	699	Y	Signal transducer and activator of transcription 5A	STAT5A	1	0.00668707	55.314	AVDGY(1)VKPQIK	3	1.6944	1	1.01	1.086	0.931	1.165	1.085	1.098
Q9TUZ1	785	S	Signal transducer and activator of transcription 5A	STAT5A	1	7.18649e-11	81.055	LS(1)PPAGLFASTR	3	0.79993	4	0.757	1.552	0.78	1.99	2.068	0.984

### Sheet: repeat3
Protein accession	Position	Amino acid	Protein description	Gene name	Localization probability	PEP	Score	Modified sequence	Charge	Mass error [ppm]	MS/MS Count	A3	H3	SA3	H3/SA3 Ratio	H3/A3 Ratio	A3/SA3 Ratio
A5A8X7	330	S	Pre-B-cell leukemia transcription factor 2	PBX2	0.999651	0.000425801	65.038	TAVSVTQGGHS(1)R	3	0.20792	8	0.786	1.312	0.921	1.429	1.68	0.86
A5D9J7	719	S	Transporter 2, ATP-binding cassette, sub-family B (MDR/TAP)	TAP2	0.997236	4.94192e-12	74.287	QNQRPEGGTPETLPS(0.001)S(0.002)QGHLS(0.997)DPEELLL	4	0.59729	3	0.811	1.349	0.864	1.568	1.674	0.946
A5D9K6	298	S	Bromodomain containing 2	BRD2	0.840442	2.5187e-05	45.042	KADT(0.001)T(0.001)T(0.001)PT(0.002)PT(0.004)AILAPGS(0.84)PAS(0.152)PPGGLEPK	5	0.36634	1
A5D9K6	301	S	Bromodomain containing 2	BRD2	0.99257	2.64702e-15	88.814	KADTTTPTPTAILAPGS(0.007)PAS(0.993)PPGGLEPK	4	0.22516	1	0.583	1.822	0.634	2.883	3.137	0.927
A5D9M6	969	S	Large proline-rich protein BAG6	BAG6	0.995065	1.76127e-11	83.165	TSPEPQRENAS(0.995)PAPGT(0.002)T(0.002)AEEAMSR	3	-0.26531	2	0.576	1.844	0.619	2.99	3.217	0.938
A5D9M6	1113	S	Large proline-rich protein BAG6	BAG6	0.990678	0.000223956	53.625	LQEDPNY(0.009)S(0.991)PQRFPNAHR	3	-1.2135	3	0.675	1.643	0.716	2.304	2.445	0.951
A5D9P0	38	S	Ring finger protein 1	RING1	1	1.20262e-45	186.35	TPQEAIMDGTEIAVS(1)PR	2	1.0909	8	0.779	1.463	0.787	1.866	1.889	0.998
A5GFQ9	573	S	Protein phosphatase 2, regulatory subunit B (B56), delta isoform	PPP2R5D	0.999996	2.06843e-05	82.877	RKS(1)ELPQDVYTIK	4	0.37672	2	0.35	2.284	0.419	5.468	6.557	0.842
A5GFS6	233	S	Nuclear factor of activated T-cells, cytoplasmic, calcineurin-dependent 2	NFATC2	0.994988	1.62339e-05	67.227	TGLAEDS(0.005)CLGRHS(0.995)PVPR	3	-0.30692	1	0.963	1.184	0.877	1.355	1.237	1.106
A5GFS6	354	S	Nuclear factor of activated T-cells, cytoplasmic, calcineurin-dependent 2	NFATC2	0.750677	7.68677e-06	72.433	RNS(0.751)APES(0.249)ILLVPPTWPK	4	-0.27576	2	1.071	1.052	0.901	1.172	0.987	1.198
A5GFS8	164	T	Vesicle-associated membrane protein-associated protein B	VAPB	0.99731	0.00149179	53.861	ALS(0.001)S(0.001)ALDDT(0.997)EVKK	3	0.16759	1
A5GFU6	337	S	GNAS complex locus	GNAS	0.79651	0.0159063	59.84	IS(0.032)T(0.171)AS(0.797)GDGR	2	0.14451	2	0.858	1.201	0.957	1.26	1.406	0.905
A5GFY8	371	S	D-3-phosphoglycerate dehydrogenase	PHGDH	0.936902	1.82085e-07	84.249	NS(0.012)GT(0.051)CLS(0.937)PAVIVGLLK	3	0.096349	1	0.894	1.081	1.035	1.047	1.215	0.869
A5GFZ6	329	S	Adenylyltransferase and sulfurtransferase MOCS3	MOCS3	0.999696	0.00533407	66.246	SLQLLS(1)PEER	2	-0.34563	1	0.933	1.004	1.07	0.941	1.082	0.878
A5GFZ7	420	S	Uncharacterized protein	ZNF217	0.950473	0.00242966	43.81	RADAES(0.95)PT(0.048)MS(0.001)VDGR	3	-0.10814	1	0.758	1.447	0.821	1.77	1.918	0.931
A5GHK3	125	S	Prefoldin subunit 4	PFDN4	0.999767	8.99093e-05	89.358	FGS(1)NINLEADES	2	-0.31239	1
A5GHK7	998	S	Activity-dependent neuroprotector	ADNP	0.87303	2.0693e-10	109.13	TGT(0.004)WS(0.873)DES(0.094)S(0.028)QS(0.001)EDAR	2	0.15762	2	0.482	1.966	0.593	3.326	4.095	0.82
A8HG48	11	S	Solute carrier family 7 (Amino acid transporter light chain, y+L system), member 7 tv3	SLC7A7	0.999868	0.00260403	64.121	YEVAS(1)QHER	3	-0.22051	1	1.043	1.017	0.958	1.065	0.98	1.097
A8U4R4	287	T	Transketolase	tkt	0.999993	2.48036e-05	65.064	ILAT(1)PPQEDAPSVDITNIR	3	-1.0872	1	0.8	1.363	0.86	1.591	1.713	0.938
A9LM01	104	S	Progesterone receptor membrane component 2	PGRMC2	1	7.10291e-13	149.94	RDFS(1)LEQLR	2	0.24739	6	0.351	2.343	0.364	6.441	6.707	0.97
A9LM01	90	S	Progesterone receptor membrane component 2	PGRMC2	0.999881	1.13056e-21	125.79	GLGAGAGAGEES(1)PAASLPR	3	0.084192	1	0.84	1.342	0.845	1.593	1.606	1.002
B0FWK4	83	S	Signal peptidase complex subunit 1	SPCS1	0.983053	2.11325e-13	104.38	WLPVQDS(0.983)GT(0.017)EDKKPGER	4	0.1362	1	0.87	1.089	1.05	1.041	1.258	0.836
B0KYV5	486	S	LIM domain and actin-binding protein 1	LIMA1	1	3.79703e-19	90.698	LENEETLERPAQLPNAAEIPQS(1)PGVEDAPIAK	4	-0.22339	1	0.523	2.058	0.471	4.387	3.96	1.118
B0KYV5	358	S	LIM domain and actin-binding protein 1	LIMA1	0.999998	2.45689e-08	89.663	SDVQQPVHPKPLS(1)PVAR	4	-0.029526	3	0.495	1.934	0.611	3.173	3.926	0.816
B0LUH2	433	S	Adipose triglyceride lipase	ATGL	0.998728	0.000142108	93.226	NS(0.001)LS(0.999)LGDVLAK	2	-0.6297	2	0.98	1.239	0.81	1.533	1.27	1.219
B2X0A4	25	S	17-beta-hydroxysteroid dehydrogenase type 1	HSD17B1	0.987003	0.0560153	41.996	LAS(0.987)DPS(0.007)QS(0.006)FK	2	-0.083537	1	0.75	1.316	0.949	1.391	1.764	0.796
B2X0A4	274	S	17-beta-hydroxysteroid dehydrogenase type 1	HSD17B1	0.941928	7.04164e-23	138.77	FSDPSS(0.049)S(0.942)S(0.008)YVAAEHQR	3	0.61055	5	0.638	1.732	0.667	2.605	2.734	0.962
B2X0A4	36	T	17-beta-hydroxysteroid dehydrogenase type 1	HSD17B1	0.999661	1.721e-17	104.96	VYAT(1)LRDLTAQGPLLEAAQAR	3	0.061647	1	0.924	1.034	1.051	0.987	1.126	0.885
B2X0A4	269	S	17-beta-hydroxysteroid dehydrogenase type 1	HSD17B1	0.997099	1.28564e-31	161.04	LRFS(0.997)DPS(0.003)SSSYVAAEHQR	3	-0.19201	13	0.719	1.462	0.843	1.739	2.045	0.86
B2X0A4	59	S	17-beta-hydroxysteroid dehydrogenase type 1	HSD17B1	0.989476	2.01863e-51	197.75	GCPPGS(0.989)LET(0.011)LQLDVR	3	-1.113	3	0.917	1.105	0.993	1.117	1.212	0.93
B2X0A4	319	T	17-beta-hydroxysteroid dehydrogenase type 1	HSD17B1	0.999984	1.01527e-33	108.01	VFGDQATEGFEGTDCGEAEAGAGDLGPSELGAPLAT(1)PQ	3	-0.035335	6	0.465	2.132	0.456	4.693	4.61	1.028
B2X0A4	72	S	17-beta-hydroxysteroid dehydrogenase type 1	HSD17B1	1	1.75016e-11	118.9	DADS(1)IADAR	2	0.6558	10	0.883	1.194	0.941	1.272	1.358	0.946
B2X0A4	256	T	17-beta-hydroxysteroid dehydrogenase type 1	HSD17B1	0.814939	0.000610589	71.933	YFT(0.815)T(0.185)EHFHPLIK	4	-0.087639	1	0.92	0.974	1.11	0.88	1.064	0.835
B2X0A4	30	S	17-beta-hydroxysteroid dehydrogenase type 1	HSD17B1	0.996774	0.00121692	86.944	LASDPS(0.003)QS(0.997)FK	3	0.085934	2	0.725	1.448	0.849	1.71	2.007	0.861
B2X0A4	275	S	17-beta-hydroxysteroid dehydrogenase type 1	HSD17B1	0.951677	1.50261e-07	85.51	FSDPS(0.001)S(0.002)S(0.045)S(0.952)Y(0.001)VAAEHQR	3	-0.24137	1	0.571	1.733	0.726	2.395	3.051	0.792
B2X0A4	62	T	17-beta-hydroxysteroid dehydrogenase type 1	HSD17B1	0.873512	2.1975e-40	188.71	GCPPGS(0.126)LET(0.874)LQLDVR	2	-0.56441	3	0.82	1.317	0.885	1.492	1.614	0.934
B2X0A4	110	S	17-beta-hydroxysteroid dehydrogenase type 1	HSD17B1	0.999894	3.84513e-10	97.152	EGAVDS(1)VLDVNLAGTVR	2	0.19886	1	0.762	1.454	0.811	1.797	1.918	0.946
B2ZPK1	284	T	Cytochrome b reductase 1	CYBRD1	0.848574	0.000125102	85.563	NFALDEAGQRS(0.151)T(0.849)M	2	-0.49975	4	0.752	1.591	0.693	2.303	2.126	1.094
B3TFD9	413	T	Poliovirus receptor-related 2 transcript variant delta	NECTIN2	0.983399	8.19737e-11	80.117	LQGAEEEEDLEGPPS(0.013)Y(0.003)KPPT(0.983)PK	4	0.899	2	0.526	1.992	0.529	3.785	3.805	1.004
B4YSE3	92	S	Kruppel-like factor 3	KLF3	0.981355	0.000584807	50.783	RAS(0.981)PGLS(0.028)LPS(0.33)S(0.331)S(0.33)PPAK	3	0.33983	2	0.605	1.846	0.592	3.128	3.068	1.03
B4YSE3	252	S	Kruppel-like factor 3	KLF3	0.806068	0.000897188	55.782	RPLPVES(0.806)PDT(0.194)QR	3	0.17185	3	0.688	1.612	0.733	2.209	2.356	0.947
B4YSE3	101	S	Kruppel-like factor 3	KLF3	0.78748	1.0023e-06	83.404	ASPGLSLPS(0.01)S(0.202)S(0.787)PPAK	3	-0.58644	1
B6CVL4	512	S	Uncharacterized protein	WDTC1	0.963781	0.00774284	40.798	KDS(0.964)IS(0.036)EDEMVLR	3	-0.171	1
B6CVL4	353	S	Uncharacterized protein	WDTC1	0.999992	3.61948e-05	69.747	GHVS(1)PQVELPPYLER	3	0.29738	1	0.73	1.567	0.735	2.139	2.157	1.001
B6CVL5	92	S	High mobility group AT-hook 1 transcript variant 2	HMGA1	0.998881	8.28842e-06	65.428	KLEKEEEEGIS(0.002)QES(0.999)S(0.999)EEEQ	4	0.048574	1	0.919	1.36	0.755	1.808	1.488	1.226
B6CVL5	91	S	High mobility group AT-hook 1 transcript variant 2	HMGA1	0.998881	6.82964e-27	134.62	KLEKEEEEGIS(0.002)QES(0.999)S(0.999)EEEQ	4	0.048574	3	0.813	1.557	0.67	2.332	1.926	1.222
B7UCT2	51	S	SFRS protein kinase 1	SRPK1	0.998481	1.0878e-32	107.15	GSAPHSESDLPEQEEEILGS(0.998)DDDEQEDPNDY(0.002)CK	4	0.29177	4	0.657	1.74	0.642	2.721	2.66	1.033
B8XSJ7	80	S	Mitogen-activated protein kinase-activated protein kinase 3	MAPKAPK3	0.953346	0.0106612	45.433	LLY(0.047)DS(0.953)PKAR	3	0.17751	1	0.846	1.197	0.972	1.236	1.422	0.877
B8XSK1	360	S	MAP kinase interacting serine/threonine kinase 1	MKNK1	1	0.001797	52.862	QLS(1)QHEENELAK	3	-3.1879	1	0.773	1.417	0.835	1.702	1.841	0.934
C0SW08	240	T	Cell division cycle 2	CDC2	0.959098	2.0145e-11	68.942	ALGTPNNEVWPEVES(0.005)LQDY(0.036)KNT(0.959)FPK	4	0.62287	1	0.621	1.814	0.607	2.998	2.938	1.03
C0SW08	161	T	Cell division cycle 2	CDC2	0.988521	4.51324e-10	122.97	VY(0.01)T(0.989)HEVVTLWY(0.001)R	3	-0.23705	2	0.753	1.33	0.932	1.433	1.776	0.814
C0SW08	233	S	Cell division cycle 2	CDC2	0.999888	2.24506e-37	131.97	ALGTPNNEVWPEVES(1)LQDYKNTFPK	4	1.5275	1	0.647	1.707	0.682	2.509	2.654	0.955
C0SW08	39	S	Cell division cycle 2	CDC2	1	1.12755e-07	86.557	IRLES(1)EEEGVPSTAIR	3	0.67882	1	0.645	1.713	0.679	2.535	2.672	0.958
C0SW08	248	S	Cell division cycle 2	CDC2	0.961778	0.000527143	68.283	WKPGS(0.962)LAS(0.038)HVK	3	0.040654	1	0.64	1.652	0.739	2.243	2.597	0.872
C0SW08	15	Y	Cell division cycle 2	CDC2	0.999724	5.47662e-26	167.03	IGEGTY(1)GVVYK	2	0.46856	9	0.438	2.129	0.483	4.418	4.891	0.913
C0SW08	14	T	Cell division cycle 2	CDC2	0.999794	0.000101885	101.32	IGEGT(1)YGVVYK	2	-2.6508	4	0.528	1.98	0.538	3.693	3.767	0.99
C1PIG4	393	S	cAMP-dependent protein kinase regulatory subunit type II alpha	PRKAR2A	0.877219	4.1571e-10	120.49	MFGS(0.123)S(0.877)MDLIDPGQ	2	-0.76816	1	0.689	1.569	0.772	2.04	2.29	0.899
C1PIG4	96	S	cAMP-dependent protein kinase regulatory subunit type II alpha	PRKAR2A	0.99999	4.52568e-45	174.59	RVS(1)VCAETYNPDEEEEDTDPR	3	-0.618	11	0.765	1.425	0.835	1.712	1.874	0.923
C9E1C9	186	T	CDK9	CDK9	0.999998	0.000308428	109.95	NSQPNRYT(1)NR	2	-1.4675	5	0.413	2.136	0.499	4.293	5.2	0.834
C9K506	315	T	Cyclin H	CCNH	0.999892	6.50637e-13	104.18	SKHEEEEWT(1)DDDLVDSL	3	-0.27616	2	0.637	1.756	0.646	2.725	2.774	0.992
C9K506	282	S	Cyclin H	CCNH	1	7.99095e-09	111.22	CHS(1)PELALNVITK	3	-0.32882	2	0.838	1.317	0.868	1.522	1.58	0.972
D2JYW4	263	S	F-actin capping protein beta subunit variant II	CAPZB	0.9923	0.0220639	54.309	ELS(0.992)QVLT(0.008)QR	2	-0.73432	1
D2KX74	42	S	Cell division cycle 25 homolog B	CDC25B	1	0.0055766	42.52	LGAHGLLGS(1)PER	3	0.096955	1	0.899	0.96	1.143	0.843	1.073	0.793
D3K5N0	161	T	Cyclin-dependent kinase 20	CDK20	0.974337	0.0200742	51.727	LY(0.026)T(0.974)HQVATR	3	0.26301	2	0.774	1.342	0.903	1.489	1.743	0.863
D3K5N4	909	Y	Uncharacterized protein	ZFPM2	0.993125	4.76299e-08	88.872	VFPNPESERS(0.004)S(0.003)PEVGY(0.993)ER	3	-0.5505	2	0.839	1.239	0.939	1.324	1.485	0.899
D3K5N7	42	S	ELAV-like protein	ELAVL1	0.825691	5.69268e-10	115.91	SLFS(0.174)S(0.826)IGEIESAK	2	-0.082602	1	0.999	0.917	1.09	0.843	0.923	0.923
D3K5N7	118	T	ELAV-like protein	ELAVL1	0.949712	5.68885e-06	77.959	T(0.05)MT(0.95)QKDVEDMFSPFGR	3	-1.3911	1	0.993	0.73	1.269	0.577	0.74	0.788
D4P3C2	281	S	Uncharacterized protein	zap	0.884205	2.78177e-32	171.98	HS(0.116)S(0.884)PDDGLVEHLATK	3	-0.54835	3	0.612	1.937	0.502	3.872	3.185	1.228
D4P3C2	272	S	Uncharacterized protein	zap	0.811872	0.00248725	57.525	VS(0.158)RT(0.746)PS(0.812)PDS(0.283)AGR	2	-0.26952	1	0.492	1.997	0.556	3.602	4.078	0.892
D4P3C2	254	S	Uncharacterized protein	zap	0.997283	0.00423855	45.579	LCQDS(0.997)VEFLPS(0.001)AS(0.001)AAAR	2	-0.93632	1
D4P3C2	209	S	Uncharacterized protein	zap	0.787752	8.96236e-38	156.05	EHGLS(0.106)S(0.788)S(0.106)VVQNIQDICNSR	3	-0.048713	1	0.798	1.363	0.861	1.588	1.716	0.935
D4P3C2	387	S	Uncharacterized protein	zap	0.830093	5.90594e-15	89.973	ESSFSPNQAVT(0.002)FS(0.113)PLGS(0.83)PQT(0.053)PQAT(0.001)S(0.001)T(0.001)R	3	0.65974	1	0.57	1.908	0.567	3.383	3.367	1.014
D4P3C2	459	S	Uncharacterized protein	zap	1	6.38951e-22	136.43	S(1)PDAGAAHGLLQPAGK	2	-0.45564	6	0.577	1.882	0.585	3.232	3.281	0.994
D4P3C2	399	S	Uncharacterized protein	zap	0.997312	7.16003e-23	137.53	S(0.997)PT(0.003)LFSSDFVNLEGR	2	0.050354	4	0.499	2.049	0.501	4.101	4.126	1.003
D5K8A8	327	S	Spermatogenesis associated 2-like protein	SPATA2L	0.999991	1.49e-06	66.972	ELLSQPGDLAAPQAPGS(1)PER	3	0.829	1
D7RA36	837	T	Autophagy related 2-like protein B	ATG2B	0.871261	4.29111e-19	104.81	FFHVTSGGDGET(0.871)T(0.129)PPDDFDWPR	3	0.91139	1	0.741	1.511	0.778	1.949	2.052	0.959
F1REW7	205	S	Uncharacterized protein	RSRC2	1	0.00237218	73.279	T(1)PS(1)PPPFR	3	0.049991	9	0.715	1.565	0.752	2.088	2.2	0.958
F1REW7	203	T	Uncharacterized protein	RSRC2	1	0.00237218	90.906	T(1)PS(1)PPPFR	3	0.049991	14	0.72	1.552	0.758	2.053	2.169	0.956
F1REW7	32	S	Uncharacterized protein	RSRC2	0.998149	2.07266e-09	125.45	KEQSDVS(0.002)VS(0.998)PR	2	0.47918	8	0.645	1.723	0.669	2.584	2.686	0.971
F1REW7	4	S	Uncharacterized protein	RSRC2	0.933683	0.0481188	69.716	AAS(0.934)DT(0.066)ER	2	-0.15636	3	0.603	1.842	0.597	3.097	3.072	1.018
F1REY3	288	S	Uncharacterized protein	N4BP1	0.974838	0.00685711	59.84	RFS(0.975)DS(0.025)EER	3	-0.014603	2	0.698	1.541	0.79	1.959	2.219	0.892
F1REY3	242	T	Uncharacterized protein	N4BP1	0.975024	0.00475145	76.073	AGT(0.975)PVT(0.025)ELTK	2	0.21974	3	0.883	1.203	0.933	1.293	1.369	0.954
F1REY3	300	S	Uncharacterized protein	N4BP1	1	1.1393e-37	166.49	KQFS(1)LENVQEGELLHEGK	4	0.49059	1	0.593	1.976	0.483	4.101	3.353	1.235
F1RF19	191	S	Uncharacterized protein	---	1	0.00164	112.85	VPLDLS(1)PR	2	-0.28294	2	0.374	2.292	0.392	5.873	6.166	0.961
F1RF47	370	S	Uncharacterized protein	JMY	0.97914	3.15341e-26	120.18	S(0.008)AAS(0.979)PVS(0.013)CEDQCHSLPGAPQVEK	3	-0.68881	2	0.759	1.423	0.842	1.696	1.884	0.908
F1RF47	631	S	Uncharacterized protein	JMY	0.928153	3.05648e-20	113.64	IKEAS(0.072)PES(0.928)EDEEEALPCTDWEN	3	0.35824	1	0.719	1.57	0.744	2.117	2.195	0.973
F1RF47	546	S	Uncharacterized protein	JMY	0.938496	8.41484e-08	94.61	VS(0.062)S(0.938)PMDEVLASLKR	3	0.49297	1	1.078	0.806	1.12	0.722	0.751	0.97
F1RF72	214	S	Uncharacterized protein	LOC100514237	1	0.00619843	76.064	KAAS(1)WLFK	3	2.6245	2	0.388	2.228	0.437	5.12	5.773	0.895
F1RF75	252	T	Uncharacterized protein	MIIP	0.999405	5.40277e-05	85.742	LFLAPS(0.001)DPGT(0.999)PCR	3	3.7515	1
F1RF75	297	S	Uncharacterized protein	MIIP	0.999992	1.22637e-09	103.66	RKS(1)FDASDTLALPR	4	-0.14465	2	0.816	1.089	1.099	0.993	1.342	0.748
F1RFA3	155	S	Uncharacterized protein	RNPS1	0.99999	0.000870996	78.505	RS(1)PS(0.983)PKPT(0.017)K	4	-0.05593	12	1.171	0.931	0.921	1.016	0.8	1.282
F1RFA3	157	S	Uncharacterized protein	RNPS1	0.999888	0.000870996	78.505	S(1)PS(1)PKPTK	3	0.62729	14	1.185	0.909	0.928	0.983	0.772	1.285
F1RFA4	51	S	Uncharacterized protein	E4F1	0.999972	9.2871e-23	94.629	GVAAAAAAALAPSGFLGLPAPFS(1)EEDEDDVHR	4	-0.15455	1	0.841	1.212	0.961	1.265	1.449	0.882
F1RFB2	1255	S	Uncharacterized protein	TSC2	0.926404	1.01617e-10	95.5	S(0.068)LS(0.926)VPAAGS(0.006)AKPPPPPR	3	-0.86617	2	0.762	1.412	0.85	1.665	1.862	0.903
F1RFB2	1806	S	Uncharacterized protein	TSC2	0.854124	2.72259e-15	148.13	LIS(0.854)S(0.146)VDDFTEFV	2	-0.44866	1	0.693	1.762	0.588	3.003	2.557	1.186
F1RFB2	1807	S	Uncharacterized protein	TSC2	0.906354	1.83485e-20	158.04	LIS(0.094)S(0.906)VDDFTEFV	2	-0.37144	1	0.752	1.5	0.777	1.936	2.003	0.976
F1RFB2	1272	T	Uncharacterized protein	TSC2	0.936355	0.000114556	71.842	S(0.006)NT(0.936)VAS(0.034)FS(0.016)S(0.008)LCQSR	2	-0.12807	2	0.758	1.391	0.871	1.602	1.843	0.877
F1RFB8	69	S	2-aminoethanethiol (Cysteamine) dioxygenase	ADO	1	0.00316149	87.719	AEDLNIS(1)PR	2	0.070023	2	0.821	1.404	0.804	1.753	1.72	1.029
F1RFC2	759	S	Uncharacterized protein	ARID5B	1	0.000459709	68.168	KVS(1)PQNIGAAR	3	0.27603	1	0.818	1.453	0.761	1.916	1.785	1.084
F1RFC2	789	S	Uncharacterized protein	ARID5B	0.999933	0.00012883	64.454	AVS(1)PLDPSKEVSGK	4	0.077823	3	0.693	1.619	0.722	2.25	2.35	0.967
F1RFC5	77	S	Uncharacterized protein	---	0.932569	0.000820687	70.563	LIPDPKS(0.933)ES(0.067)K	3	-0.02957	2	0.802	1.273	0.942	1.355	1.594	0.858
F1RFD8	1192	T	Uncharacterized protein	RBBP6	1	0.015234	41.242	MDRT(1)PEKDK	4	0.48861	2	0.43	2.184	0.44	4.977	5.107	0.985
F1RFD8	1276	S	Uncharacterized protein	RBBP6	0.976379	2.4286e-45	145.07	VTGTEGSSSTLVDYTSTS(0.002)S(0.005)T(0.016)GGS(0.976)PVRK	3	0.37403	2	0.456	2.116	0.477	4.445	4.658	0.963
F1RFD8	1706	S	Uncharacterized protein	RBBP6	0.996921	1.01662e-05	118.88	S(0.002)HS(0.997)PS(0.001)GSQTR	3	0.14118	11	0.517	1.935	0.59	3.291	3.764	0.883
F1RFD8	1677	S	Uncharacterized protein	RBBP6	0.994726	0.00155773	41.703	AKES(0.995)LDAAAVS(0.003)QVDVT(0.002)R	3	-0.61972	1	0.621	1.64	0.768	2.142	2.657	0.814
F1RFD8	860	S	Uncharacterized protein	RBBP6	0.993861	4.17525e-06	56.172	GCAVGTQPRPS(0.006)ANRENFS(0.994)PER	4	-0.57239	2	0.498	1.929	0.613	3.154	3.894	0.817
F1RFD8	1710	S	Uncharacterized protein	RBBP6	0.819831	0.000750404	73.082	SHS(0.01)PS(0.167)GS(0.82)QT(0.003)R	2	0.86498	4	0.266	2.573	0.23	11.247	9.757	1.164
F1RFF0	613	S	Uncharacterized protein	MTMR3	0.918531	4.62826e-27	148.68	S(0.919)FDNLT(0.081)TACDNTVPLTSR	3	0.59644	2	0.578	1.823	0.638	2.866	3.172	0.913
F1RFF0	647	S	Uncharacterized protein	MTMR3	0.854127	6.78956e-14	83.747	S(0.854)LELS(0.104)T(0.042)LAGPGEEPLDPDSLGKPTK	4	0.40111	1	0.71	1.668	0.66	2.532	2.36	1.083
F1RFG1	1614	T	Uncharacterized protein	GTF3C1	0.877663	1.31865e-13	84.183	S(0.122)LGKDGAT(0.878)EEDEDEEEDLDEGSGAK	3	-1.6067	1	0.722	1.528	0.779	1.966	2.127	0.934
F1RFG1	1949	S	Uncharacterized protein	GTF3C1	0.798024	2.94949e-46	157.09	QEDVGVPS(0.202)S(0.798)PGREQLLEGPEDPR	2	4.3439	4	0.674	1.609	0.748	2.159	2.401	0.908
F1RFG1	1859	S	Uncharacterized protein	GTF3C1	0.992592	0.00671806	88.075	QAS(0.598)PS(0.409)QS(0.993)PR	2	0.85147	6	0.84	1.265	0.914	1.388	1.514	0.926
F1RFG1	1855	S	Uncharacterized protein	GTF3C1	0.956583	0.00671806	88.075	QAS(0.957)PS(0.055)QS(0.988)PR	2	0.035346	4	0.751	1.385	0.884	1.573	1.853	0.856
F1RFG1	1070	S	Uncharacterized protein	GTF3C1	0.999977	2.27092e-12	94.96	NSGPDQS(1)S(1)DEEGSLQKEQER	3	-0.015594	4	0.9	1.133	0.982	1.157	1.266	0.923
F1RFG1	1071	S	Uncharacterized protein	GTF3C1	0.999958	6.56602e-22	125.39	NSGPDQS(1)S(1)DEEGSLQKEQER	3	-0.015594	6	0.915	1.124	0.977	1.153	1.234	0.944
F1RFG1	1175	S	Uncharacterized protein	GTF3C1	1	0.00108976	55.011	GGS(1)RLNLWGEAR	3	-1.3595	1	0.888	1.046	1.074	0.976	1.185	0.833
F1RFH0	479	S	Uncharacterized protein	GAS2L1	1	0.000252578	77.185	AHS(1)PAAPRPPR	3	-0.40638	1	0.677	1.402	0.936	1.503	2.082	0.729
F1RFH0	490	S	Uncharacterized protein	GAS2L1	0.887023	0.00327992	48.007	VPS(0.887)PS(0.111)PELS(0.001)STPASVFR	2	0.6158	1
F1RFH6	371	S	Uncharacterized protein	NFATC2IP	0.942857	5.89653e-08	84.156	HQMLEVS(0.057)LPRDS(0.943)PLK	3	-0.95443	3	0.596	1.72	0.716	2.408	2.904	0.837
F1RFH6	92	S	Uncharacterized protein	NFATC2IP	0.970471	1.83231e-39	149.62	DDS(0.001)DS(0.028)DS(0.97)EGADAGPAGAPPILIR	3	0.29411	1	0.596	1.817	0.627	2.905	3.066	0.957
F1RFH6	316	S	Uncharacterized protein	NFATC2IP	0.979265	2.59397e-31	163.11	ILLLFGETELS(0.979)PT(0.02)AT(0.001)PR	3	0.25793	1	0.564	1.669	0.792	2.112	2.974	0.717
F1RFJ6	56	S	Uncharacterized protein	ARL6IP4	0.961855	2.16361e-07	76.899	KASTTSSGAEAS(0.962)PS(0.036)PCIT(0.001)ER	3	0.46232	1	0.547	1.85	0.642	2.893	3.404	0.858
F1RFK3	1780	S	Uncharacterized protein	TRRAP	0.824381	4.18872e-23	138.49	S(0.176)QS(0.824)LPGADSLLAKPIDK	4	0.29228	1	0.608	1.947	0.495	3.947	3.218	1.238
F1RFK3	1754	S	Uncharacterized protein	TRRAP	0.984233	0.000950796	54.898	GLS(0.984)VDS(0.016)AQEVKR	3	0.28177	1	0.555	1.982	0.512	3.885	3.59	1.092
F1RFL4	346	S	Uncharacterized protein	RILPL1	0.997362	0.00448783	53.448	MS(0.997)PQPES(0.003)GIK	3	-0.46304	2	0.729	1.48	0.816	1.82	2.042	0.899
F1RFL4	358	S	Uncharacterized protein	RILPL1	0.830283	0.0215089	84.615	LFS(0.83)FFS(0.17)R	2	-0.43148	1	0.887	0.997	1.118	0.895	1.131	0.799
F1RFL9	695	S	V-type proton ATPase subunit a	ATP6V0A2	0.999921	2.78228e-45	141.36	KDS(1)EEEVSLLGSQDIEEGSNQMEDGRR	4	-1.0901	1	0.717	1.692	0.632	2.688	2.372	1.144
F1RFN3	1777	S	Uncharacterized protein	NCOR2	0.953365	0.00102496	43.164	GS(0.002)PHS(0.034)EGGKRS(0.953)PEPS(0.011)K	5	-0.093667	2	0.895	1.224	0.902	1.363	1.375	1.001
F1RFN3	1579	S	Uncharacterized protein	NCOR2	0.982129	1.68031e-07	63.042	S(0.018)LAPHHAS(0.982)PDQPAPPASAADLHR	4	-2.4779	1	0.765	1.49	0.775	1.928	1.958	0.993
F1RFN3	503	S	Uncharacterized protein	NCOR2	0.932092	0.0012149	45.707	LLS(0.932)PRPS(0.054)LLT(0.004)PT(0.004)S(0.004)DAR	3	-0.66493	1	0.629	1.853	0.564	3.298	2.959	1.125
F1RFN3	955	T	Uncharacterized protein	NCOR2	1	0.000584605	78.287	REGT(1)PPPPPPPPR	4	-0.5011	7	0.773	1.474	0.781	1.893	1.918	0.997
F1RFN3	1651	S	Uncharacterized protein	NCOR2	1	0.0017144	46.099	HLEELDKS(1)HLEGDLR	4	-0.0060916	1	0.825	1.308	0.888	1.477	1.594	0.935
F1RFN3	1055	S	Uncharacterized protein	NCOR2	0.999961	0.0267049	66.056	SIIGS(1)PGR	2	0.3603	1	0.627	1.718	0.69	2.498	2.754	0.916
F1RFN3	1797	S	Uncharacterized protein	NCOR2	1	3.00625e-45	145.26	TSALVSGEDGIEPVS(1)PPEGMAEPGHPR	3	0.42135	5	0.617	1.783	0.64	2.796	2.909	0.97
F1RFN4	151	S	Uncharacterized protein	---	1	3.53826e-32	134.91	LEPVS(1)PPS(1)PPHVDPELELVPPR	3	-0.60555	7	0.781	1.459	0.789	1.857	1.878	0.999
F1RFN4	148	S	Uncharacterized protein	---	1	1.48858e-10	84.561	LEPVS(1)PPS(1)PPHVDPELELVPPR	3	-0.60555	3	0.713	1.598	0.723	2.217	2.255	0.993
F1RFQ7	135	S	GTP-binding nuclear protein Ran	RAN	1	0.00446792	70.942	AKS(1)IVFHR	3	-0.046258	2	0.568	1.874	0.6	3.137	3.317	0.955
F1RFQ9	836	S	Uncharacterized protein	SFSWAP	0.966987	0.00453354	75.736	MS(0.032)NS(0.967)PGVS(0.001)R	2	0.28297	1	0.55	1.919	0.574	3.353	3.509	0.965
F1RFQ9	902	S	Uncharacterized protein	SFSWAP	0.999994	8.68553e-35	151.19	GVS(1)QEKDGQISSAIVSSVQSK	4	0.57872	1	0.454	2.145	0.455	4.734	4.75	1.006
F1RFQ9	886	S	Uncharacterized protein	SFSWAP	0.998876	2.29431e-05	103.23	HSAS(0.001)IS(0.999)PVESR	3	0.30525	4	0.691	1.479	0.852	1.742	2.152	0.817
F1RFR1	625	S	Uncharacterized protein	ULK1	0.995821	3.09816e-12	133.25	NPLPPILGS(0.996)PT(0.004)K	3	-0.48658	1	0.657	1.663	0.713	2.341	2.544	0.929
F1RFR1	558	S	Uncharacterized protein	ULK1	0.999992	2.21826e-07	81.854	LHS(1)APNLSDLHVVRPK	4	-0.46818	1	0.699	1.534	0.794	1.939	2.206	0.887
F1RFR7	96	S	Uncharacterized protein	C12H17orf49	1	1.77337e-50	192.62	VYEDSGIPLPADS(1)PK	2	0.9681	11	0.55	1.907	0.586	3.268	3.488	0.946
F1RFT3	189	T	Uncharacterized protein	LOC100516108	0.984855	1.18863e-37	129.68	AGSNEEPVLAPS(0.015)GT(0.985)PPPTLPSDETFGGR	3	-0.15154	9	0.606	1.844	0.591	3.128	3.057	1.033
F1RFW9	134	S	Uncharacterized protein	GATAD2B	0.893443	1.11409e-17	115.34	LT(0.192)PS(0.808)PDIIVLS(0.013)DNEAS(0.893)S(0.094)PR	3	1.1102	3	0.576	1.752	0.705	2.495	3.057	0.824
F1RFW9	486	S	Uncharacterized protein	GATAD2B	0.941416	7.23032e-13	99.838	LQQQAALS(0.941)PT(0.055)T(0.003)APAVSSVSK	3	-0.25092	1	0.744	1.535	0.752	2.049	2.074	0.997
F1RFW9	129	S	Uncharacterized protein	GATAD2B	0.999481	6.4476e-17	105.51	LTPSPDIIVLS(0.999)DNEASSPR	3	0.5697	2	0.651	1.668	0.715	2.34	2.575	0.917
F1RFW9	122	S	Uncharacterized protein	GATAD2B	0.884792	1.11409e-17	115.34	LT(0.115)PS(0.885)PDIIVLSDNEAS(0.641)S(0.359)PR	3	-0.30857	3	0.576	1.752	0.705	2.495	3.057	0.824
F1RFW9	135	S	Uncharacterized protein	GATAD2B	0.929606	3.74292e-138	264.44	LTPSPDIIVLSDNEAS(0.07)S(0.93)PR	2	0.048112	5	0.669	1.618	0.744	2.18	2.433	0.905
F1RFY6	1092	S	Uncharacterized protein	KIF1C	0.997398	0.00126373	53.981	S(0.997)APDLKES(0.003)GAAV	3	0.6076	1
F1RFY6	915	S	Uncharacterized protein	KIF1C	0.791966	1.82598e-05	70.837	APPARPS(0.187)S(0.792)PPLS(0.016)S(0.006)WER	3	-0.045291	3	0.792	1.421	0.814	1.751	1.806	0.979
F1RFY6	676	S	Uncharacterized protein	KIF1C	0.835204	8.03707e-07	87.429	LY(0.001)ADS(0.164)DS(0.835)GDDSDKR	3	-0.21849	1	0.682	1.478	0.861	1.722	2.178	0.799
F1RFY6	674	S	Uncharacterized protein	KIF1C	0.975254	5.62308e-11	111.22	LYADS(0.975)DS(0.024)GDDSDKR	3	2.0537	3	0.699	1.515	0.81	1.876	2.179	0.869
F1RG01	294	S	Uncharacterized protein	CRAMP1	1	2.15164e-11	102.07	LCDPEGLS(1)DEEDQKPVR	3	-0.32181	1	0.773	1.31	0.934	1.409	1.703	0.835
F1RG01	1255	S	Uncharacterized protein	CRAMP1	1	0.00039403	49.497	EALFDGGGGGPPVGDLS(1)Q	3	0.96383	1	0.896	1.129	0.989	1.146	1.267	0.913
F1RG04	244	S	Uncharacterized protein	CCDC6	1	0.000228466	79.462	LDQPVS(1)APPS(1)PR	3	-0.47102	1
F1RG04	56	S	Uncharacterized protein	CCDC6	1	3.29041e-45	178.32	SGGIVIS(1)PFRLEELTNR	3	-0.2829	1	0.392	2.265	0.4	5.678	5.816	0.986
F1RG04	248	S	Uncharacterized protein	CCDC6	1	9.90235e-12	135.23	LDQPVS(1)APPS(1)PR	3	-0.47102	11	0.597	1.86	0.586	3.183	3.135	1.024
F1RG04	423	S	Uncharacterized protein	CCDC6	0.998612	0.00316855	88.134	S(0.001)NS(0.999)PDKFK	3	0.18677	7	0.57	1.792	0.674	2.667	3.163	0.852
F1RG15	366	S	Uncharacterized protein	MAPK8IP3	0.931614	0.000162526	75.445	T(0.015)GNS(0.932)PT(0.053)QGIVNK	2	-1.2765	3	0.626	1.611	0.79	2.047	2.585	0.799
F1RG16	104	S	Uncharacterized protein	HNRNPF	0.915406	5.9486e-05	65.184	HS(0.084)GPNS(0.915)ADTANDGFVR	3	0.076219	1
F1RG16	161	S	Uncharacterized protein	HNRNPF	1	1.4243e-18	127.5	ITGEAFVQFAS(1)QELAEK	3	0.75177	1	1.163	0.625	1.211	0.517	0.541	0.967
F1RG16	23	S	Uncharacterized protein	HNRNPF	0.962536	5.48563e-19	115.5	GLPWS(0.037)CS(0.963)VEDVQNFLSDCTIR	3	-0.48776	2	0.782	1.477	0.771	1.923	1.897	1.023
F1RG16	187	S	Uncharacterized protein	HNRNPF	0.795087	1.49297e-05	87.429	Y(0.005)IEVFKS(0.2)S(0.795)QEEVR	3	-0.35414	3	1.144	0.691	1.167	0.593	0.607	0.988
F1RG29	254	S	Cytosolic Fe-S cluster assembly factor NUBP2	NUBP2	0.999192	1.78295e-05	67.227	GFPDS(0.999)PAFPVLS(0.001)SIAQR	3	0.56847	2	0.687	1.42	0.911	1.564	2.079	0.76
F1RG33	69	S	Uncharacterized protein	CHTF18	0.98872	4.18815e-26	117.33	LTFEEAIAGGDAAT(0.011)HCS(0.989)PGRPPK	4	-0.18569	5	0.698	1.66	0.679	2.455	2.39	1.038
F1RG33	128	S	Uncharacterized protein	CHTF18	0.933934	2.22769e-27	137.86	RLNFRPDEMEDLLPPDS(0.934)PT(0.066)R	3	0.041872	5	0.893	1.316	0.819	1.612	1.482	1.098
F1RG35	23	S	Uncharacterized protein	STUB1	0.917463	1.42093e-14	114.37	LGAGGGS(0.003)PEKS(0.917)PS(0.079)AQELK	3	0.058483	3	0.943	1.142	0.934	1.227	1.218	1.017
F1RG35	19	S	Uncharacterized protein	STUB1	1	1.29618e-31	161.02	LGAGGGS(1)PEK	3	0.067107	7	0.704	1.542	0.783	1.976	2.202	0.906
F1RG37	484	S	Uncharacterized protein	WDR24	0.999997	6.10035e-05	66.201	GSSCGLPLMNS(1)FNLK	3	-0.30628	1	0.648	1.657	0.728	2.286	2.572	0.897
F1RG61	22	S	Uncharacterized protein	TBC1D10B	1	0.000560211	69.92	HGAPAAPS(1)PPPR	3	0.38128	5	0.538	1.851	0.648	2.864	3.459	0.835
F1RG61	682	S	Uncharacterized protein	TBC1D10B	1	1.24631e-05	91.076	APGGAPS(1)PPLPARR	4	-0.4128	10	0.592	1.822	0.625	2.922	3.093	0.954
F1RG63	61	S	Selenide, water dikinase 2	SEPHS2	0.933682	6.19348e-26	118.52	AEPS(0.934)PT(0.066)FPTLGIGLDSCVIPLR	3	0.29097	1	0.77	1.396	0.857	1.634	1.823	0.905
F1RG67	197	S	Uncharacterized protein	CD2BP2	0.958439	0.000291565	84.169	GPGRPS(0.042)S(0.958)PQR	3	-0.58014	5	0.877	1.326	0.824	1.614	1.519	1.073
F1RG71	391	S	Tuftelin-interacting protein 11	TFIP11	0.999917	1.8435e-07	84.159	LQPGCS(1)NPLTLDECAR	3	0.35118	1	0.783	1.456	0.791	1.849	1.869	0.999
F1RG71	59	S	Tuftelin-interacting protein 11	TFIP11	0.997843	8.64424e-08	65.165	EEATY(0.001)GVWAERDS(0.998)DEERPS(0.001)FGGK	4	-0.91283	3	0.779	1.417	0.829	1.714	1.826	0.948
F1RG71	210	S	Tuftelin-interacting protein 11	TFIP11	1	1.72016e-47	164.35	TTQSLQDFPVVDS(1)EEEAEEEFQK	3	-0.4993	3	0.644	1.817	0.584	3.121	2.834	1.112
F1RG73	363	T	Uncharacterized protein	PRR14	1	4.68963e-06	106.3	RHT(1)VGGGEMAR	2	0.24574	14	1.104	0.854	1.052	0.814	0.778	1.058
F1RG73	304	S	Uncharacterized protein	PRR14	0.992716	7.01954e-05	56.882	VAEGT(0.007)AAVS(0.993)PRPPIHQWR	4	-0.021048	1	0.65	1.698	0.687	2.478	2.627	0.952
F1RG73	333	S	Uncharacterized protein	PRR14	0.948609	1.40426e-07	107.46	S(0.051)HS(0.949)CPDLGPPGR	2	0.26423	6	0.841	1.339	0.846	1.587	1.6	1.001
F1RG73	93	S	Uncharacterized protein	PRR14	0.999851	0.00131914	105.36	SQPPAS(1)PPR	2	-0.48929	3	0.847	1.287	0.886	1.457	1.528	0.962
F1RG73	29	S	Uncharacterized protein	PRR14	1	0.00899587	47.894	ALWGARS(1)PK	3	0.32968	1
F1RG74	1859	S	Uncharacterized protein	SRCAP	0.999492	5.73873e-22	127.01	SGPPS(0.999)PPSTATSFSGPRPR	3	-0.038075	12	0.776	1.369	0.877	1.566	1.774	0.892
F1RG74	2870	S	Uncharacterized protein	SRCAP	1	0.00374831	58.132	NRS(1)PADAGR	3	-1.8772	1	0.869	1.141	1.002	1.141	1.319	0.874
F1RG79	84	S	Uncharacterized protein	ZNF629	0.867079	1.84743e-05	76.051	DSPSPLSHS(0.133)S(0.867)PLDR	3	-0.40205	1	0.584	1.742	0.707	2.47	2.995	0.832
F1RG79	78	S	Uncharacterized protein	ZNF629	0.996041	1.44629e-19	146.88	DS(0.002)PS(0.996)PLS(0.002)HSSPLDR	2	0.2669	6	0.562	1.868	0.611	3.067	3.342	0.927
F1RG84	464	S	Uncharacterized protein	SETD1A	0.998124	0.00958114	47.774	T(0.584)S(0.418)PRPAS(0.998)PAR	2	0.47772	2	0.656	1.685	0.694	2.437	2.582	0.954
F1RG84	508	S	Uncharacterized protein	SETD1A	0.806584	5.49119e-60	182.64	S(0.012)KFS(0.012)FLAS(0.807)DT(0.17)EEEEENSATGPGAR	4	-0.44971	4	0.83	1.353	0.842	1.612	1.639	0.993
F1RG85	2221	S	Uncharacterized protein	MYO18B	0.992641	0.0594324	64.485	DAS(0.993)PLS(0.007)R	2	-0.83873	1
F1RG90	37	S	Uncharacterized protein	KIAA1671	0.887041	3.01337e-05	65.833	QAS(0.887)DPS(0.113)GAPSTLLLEGK	3	0.62073	1
F1RG90	1716	S	Uncharacterized protein	KIAA1671	1	0.0032249	43.592	KEES(1)DEEEKPFR	4	0.0058009	1	0.704	1.654	0.679	2.446	2.362	1.045
F1RG97	126	S	Uncharacterized protein	BCL7C	0.885239	7.79928e-27	96.659	GTEPS(0.003)PGGT(0.029)PQPS(0.082)RPVS(0.885)PAGPPEGVPEDAQPPQLGQER	4	-0.24244	1	0.581	1.806	0.65	2.789	3.122	0.903
F1RGA7	765	S	Uncharacterized protein	SART3	1	0.00323297	43.557	ALELDRKS(1)VEGR	4	0.21346	1	0.755	1.357	0.906	1.502	1.807	0.84
F1RGB0	939	S	Uncharacterized protein	SSH1	0.921656	7.36436e-05	98.974	S(0.001)S(0.012)S(0.922)S(0.062)DS(0.003)IHSVR	2	0.29617	2	0.438	2.111	0.5	4.232	4.848	0.882
F1RGB0	525	S	Uncharacterized protein	SSH1	0.996687	9.27353e-30	121.09	RLS(0.997)DPLLS(0.002)S(0.001)PSDESGGLVQLEDLER	3	-0.7377	1	0.729	1.619	0.688	2.362	2.233	1.067
F1RGD0	435	S	Uncharacterized protein	RIC8A	0.984106	2.92245e-09	66.378	GLMAGGRPEGQY(0.014)S(0.984)EDEDT(0.001)DTDEY(0.001)KEAK	4	-0.28658	2	0.693	1.494	0.837	1.79	2.168	0.834
F1RGE7	282	T	Uncharacterized protein	SRA1	1	1.27995e-45	188.86	STAAAEQNQTLPGIPHT(1)P	3	-0.0031659	9	0.647	1.723	0.667	2.593	2.678	0.978
F1RGE8	2279	S	Uncharacterized protein	ANKHD1	0.807774	9.9808e-48	134.49	VS(0.036)T(0.156)S(0.808)PVGLPSIDPSGSSPSSSSAPLTNFSGIPGTR	3	0.78995	1	0.634	1.796	0.611	2.949	2.847	1.045
F1RGE8	1677	S	Uncharacterized protein	ANKHD1	0.896988	0.0209374	52.482	LNLT(0.103)S(0.897)PK	3	-0.5135	1	0.801	1.725	0.525	3.295	2.165	1.537
F1RGI7	533	S	Uncharacterized protein	MATR3	0.999991	5.52928e-18	153.21	MKS(1)QAFIEMETR	3	0.30966	4	0.799	1.022	1.176	0.872	1.285	0.685
F1RGI7	118	S	Uncharacterized protein	MATR3	0.999036	5.44162e-14	109.84	GDADQASNILAS(0.001)FGLS(0.999)AR	3	-1.2405	1	0.706	1.334	0.973	1.377	1.9	0.731
F1RGI7	597	Y	Uncharacterized protein	MATR3	0.992003	6.79427e-08	104.2	S(0.002)Y(0.992)S(0.006)PDGK	2	-0.34171	22	0.893	1.129	0.992	1.142	1.271	0.907
F1RGI7	9	S	Uncharacterized protein	MATR3	0.754016	0.0432242	47.712	SFQQS(0.246)S(0.754)LGR	2	-0.17748	2	0.865	1.023	1.114	0.921	1.188	0.782
F1RGI7	188	S	Uncharacterized protein	MATR3	1	2.82828e-59	184	RDS(1)FDDR	3	0.20462	43	0.682	1.631	0.72	2.272	2.4	0.956
F1RGI7	511	S	Uncharacterized protein	MATR3	0.949332	2.83949e-21	116.45	VIHLSNLPHSGY(0.004)S(0.046)DS(0.949)AVLK	4	1.7798	1	0.941	1.039	1.03	1.013	1.111	0.92
F1RGI7	604	S	Uncharacterized protein	MATR3	0.966096	3.57593e-05	68.168	S(0.497)Y(0.001)S(0.502)PDGKES(0.966)PS(0.034)DKK	5	0.063164	3	0.793	1.4	0.832	1.689	1.777	0.96
F1RGI7	14	S	Uncharacterized protein	MATR3	0.999981	5.22332e-13	104.81	SFQQSSLGRDS(1)QGHGR	4	0.024882	7	0.952	1.073	0.988	1.09	1.133	0.971
F1RGI7	596	S	Uncharacterized protein	MATR3	0.995443	3.15438e-14	120.63	KRS(0.995)Y(0.227)S(0.778)PDGK	4	0.35623	7	0.805	1.348	0.869	1.555	1.682	0.934
F1RGI7	598	S	Uncharacterized protein	MATR3	0.872386	3.15438e-14	120.63	S(0.045)Y(0.072)S(0.872)PDGKES(0.009)PS(0.001)DKK	4	-0.19205	12	0.87	1.194	0.953	1.258	1.379	0.92
F1RGI7	275	S	Uncharacterized protein	MATR3	0.843124	5.12106e-31	160.67	GAPPS(0.843)S(0.157)NIEDFHGLLPK	3	-0.68821	2	0.854	1.261	0.904	1.4	1.485	0.951
F1RGJ2	641	S	Uncharacterized protein	CTNNA1	0.999999	1.4165e-154	269.04	TPEELDDS(1)DFETEDFDVR	3	-0.020703	20	0.645	1.721	0.671	2.575	2.684	0.969
F1RGJ6	173	S	Uncharacterized protein	CIC	0.901662	0.000860893	77.644	T(0.044)QS(0.902)LS(0.055)ALPK	2	0.22691	4	0.735	1.492	0.8	1.87	2.038	0.926
F1RGJ6	436	S	Uncharacterized protein	CIC	0.835499	1.37651e-05	91.812	AASEDMT(0.164)S(0.835)DEER	2	0.40303	1	0.698	1.587	0.745	2.138	2.286	0.944
F1RGJ6	902	S	Uncharacterized protein	CIC	0.765825	0.000140635	45.666	AQS(0.232)VS(0.766)PVQAPPPGGS(0.002)AQLLPGK	3	1.2455	1	0.701	1.573	0.755	2.089	2.254	0.936
F1RGJ6	496	S	Uncharacterized protein	CIC	1	0.00382908	71.159	KVFS(1)PVIR	3	-0.84724	1	0.451	2.155	0.448	4.829	4.805	1.014
F1RGJ6	1383	S	Uncharacterized protein	CIC	0.779425	9.11541e-15	89.973	FAELPEFRPEEVLPSPTLQS(0.001)LAT(0.22)S(0.779)PR	3	0.61412	1	0.462	2.12	0.47	4.524	4.623	0.988
F1RGM8	771	S	Uncharacterized protein	ADAR	0.991086	8.09909e-08	96.143	TMLLLS(0.009)RS(0.991)PEAQPK	3	-0.042267	2	0.771	1.437	0.818	1.762	1.873	0.949
F1RGN4	665	S	Uncharacterized protein	KIAA0753	0.968725	1.65064e-05	76.118	LS(0.014)VS(0.969)AT(0.017)QLADKVEK	3	-0.75807	1	0.424	2.178	0.451	4.846	5.159	0.948
F1RGP1	1286	S	Uncharacterized protein	MYBBP1A	0.999821	1.08763e-22	137.61	GATPESLDS(1)PEEPAAK	3	-0.031992	3	0.638	1.889	0.524	3.618	2.979	1.226
F1RGP4	302	T	Uncharacterized protein	PYGO2	0.999962	2.33392e-19	143.46	GGGT(1)PDANSLAPPGK	3	0.33171	3	0.416	2.176	0.459	4.755	5.269	0.912
F1RGP4	40	S	Uncharacterized protein	PYGO2	1	0.00195385	62.088	AGLQMKS(1)PEK	4	0.48365	1	0.307	2.355	0.393	6.011	7.708	0.788
F1RGS3	25	S	Uncharacterized protein	NCBP3	0.997628	4.31534e-11	87.052	AEAPAGPALGPLS(0.998)PEAES(0.002)GLDR	3	0.1489	1
F1RGS3	496	S	Uncharacterized protein	NCBP3	0.972126	2.36838e-06	77.631	RPY(0.024)S(0.972)PEKPFS(0.002)S(0.002)NPVVR	4	-0.031202	4	0.652	1.785	0.605	2.962	2.751	1.087
F1RGT2	125	S	Uncharacterized protein	EGLN1	1	2.35672e-08	99.092	AKPAADPAAAAS(1)PPR	3	0.24867	7	0.864	1.286	0.873	1.477	1.497	0.997
F1RGU8	103	S	Uncharacterized protein	NTPCR	0.888535	0.00475116	67.234	T(0.042)AGS(0.069)NS(0.889)PGQR	2	0.33209	1	0.922	1.064	1.025	1.041	1.16	0.906
F1RGV0	128	S	Uncharacterized protein	LOC100154002	1	3.09709e-17	106.11	LPPPRPGS(1)PVHVDFELLELK	4	1.9415	1	0.873	1.138	1.001	1.141	1.311	0.879
F1RGV0	627	S	Uncharacterized protein	LOC100154002	0.999408	7.22216e-14	113.42	IRPLS(0.999)DGNS(0.001)PWSTVLIK	3	0.32214	1	0.823	1.224	0.967	1.271	1.496	0.857
F1RGW9	671	S	Uncharacterized protein	ARID4B	0.774066	0.000406719	51.431	LSKPPFQT(0.022)NS(0.191)S(0.774)PEVVS(0.012)K	3	-1.0233	1	0.594	1.841	0.605	3.051	3.116	0.989
F1RGX3	363	S	Uncharacterized protein	LUC7L	1	0.0124708	47.037	RS(1)EEKEAGEI	3	-1.2286	2	0.541	1.967	0.54	3.655	3.66	1.009
F1RGZ3	67	S	Inactive rhomboid protein	RHBDF1	1	0.0153098	41.684	VPS(1)PHHELR	3	-0.57105	1	0.822	1.347	0.855	1.579	1.647	0.969
F1RGZ3	397	S	Inactive rhomboid protein	RHBDF1	0.984659	0.0229672	44.863	IDS(0.985)Y(0.015)VKR	3	0.3512	1	0.854	1.467	0.716	2.057	1.727	1.202
F1RH75	804	S	Uncharacterized protein	KDM3B	1	0.0142555	56.013	RFS(1)LDER	3	0.25964	1	0.817	1.414	0.798	1.777	1.741	1.03
F1RH79	264	T	Uncharacterized protein	BRD8	0.999998	1.32152e-31	173.28	AT(1)PPPS(1)PLLSELLK	3	-0.13686	2	0.266	2.395	0.394	6.109	9.063	0.68
F1RH79	268	S	Uncharacterized protein	BRD8	0.999972	5.80569e-05	69.979	AT(1)PPPS(1)PLLSELLK	3	-0.13686	1	0.502	1.827	0.703	2.605	3.659	0.719
F1RH83	11	S	Uncharacterized protein	CCDC97	1	8.41746e-15	94.594	EPS(1)PGHWGELSWTPIPSRPQDK	4	1.0873	2
F1RH90	532	S	Kinesin-like protein	KIF20A	0.753691	0.000324595	54.764	EHS(0.157)LRAS(0.754)PS(0.089)LET(0.001)GAK	3	-0.57359	2	0.64	1.677	0.716	2.348	2.637	0.899
F1RH91	593	T	Uncharacterized protein	CDC23	0.999428	0.00023086	96.464	VSPLNLSSVT(0.999)P	2	-1.0265	1	0.854	1.311	0.859	1.53	1.542	1.002
F1RH94	93	S	Uncharacterized protein	HNRNPA0	1	0.00295959	45.707	AVS(1)REDS(1)ARPGAHAK	3	2.8358	1	0.487	1.973	0.583	3.398	4.072	0.842
F1RH94	73	S	Uncharacterized protein	HNRNPA0	0.999171	1.13407e-14	78.974	CFGFVTYSNVEEADAAMAAS(0.999)PHAVDGNTVELKR	4	-3.6149	1
F1RH94	89	S	Uncharacterized protein	HNRNPA0	1	2.96674e-07	87.676	AVS(1)REDS(1)ARPGAHAK	3	2.8358	18	0.525	1.956	0.563	3.491	3.747	0.94
F1RH94	9	S	Uncharacterized protein	HNRNPA0	1	0.0044822	50.897	AVEMENS(1)QLCK	3	-0.79525	1	0.836	1.28	0.903	1.422	1.54	0.931
F1RHA0	303	S	Uncharacterized protein	---	0.999638	4.80306e-31	166.67	IGHHS(1)TSDDSSAYR	3	-0.15194	13	0.5	1.959	0.584	3.37	3.936	0.864
F1RHA0	313	S	Uncharacterized protein	---	0.994219	9.93379e-05	59.744	S(0.994)VDEVS(0.003)Y(0.003)WDKQDHPISR	4	-1.6367	1	0.419	1.982	0.636	3.127	4.762	0.663
F1RHE6	186	S	Uncharacterized protein	KCTD12	0.992492	8.79948e-18	113.68	S(0.992)PS(0.008)GGAAGPLLTPSQSLDGSR	2	-0.60702	1	0.913	1.387	0.736	1.89	1.528	1.249
F1RHF2	512	S	Uncharacterized protein	TBC1D4	0.949209	6.78357e-34	149.74	T(0.002)S(0.002)S(0.007)T(0.039)CS(0.949)NES(0.001)LNTGGTPVTPR	3	-0.14969	1	0.456	2.019	0.567	3.572	4.445	0.811
F1RHF2	409	S	Uncharacterized protein	TBC1D4	0.950073	0.00761489	68.548	LGS(0.95)MDS(0.05)FER	2	0.24228	1	0.877	1.039	1.089	0.958	1.191	0.811
F1RHG0	87	S	Uncharacterized protein	LOC100624704	1	0.000141202	51.876	EDVPAFGPPLPS(1)PPVFQK	4	-1.3961	1	0.829	1.086	1.089	1	1.317	0.767
F1RHG0	282	S	Uncharacterized protein	LOC100624704	0.951717	8.21798e-05	63.998	SETSS(0.001)NPS(0.047)S(0.952)PEICPNK	3	-1.3215	1
F1RHH4	417	S	Uncharacterized protein	RPA1	0.999398	0.000557105	42.384	GWFDS(0.999)EGQALDGVSISDLK	3	-0.68268	1	0.868	1.216	0.934	1.307	1.409	0.936
F1RHJ2	165	S	Uncharacterized protein	HDGF	1	1.48589e-14	140.96	AGDLLEDS(1)PKRPK	4	0.030805	35	0.412	2.159	0.479	4.522	5.276	0.865
F1RHJ2	132	S	Uncharacterized protein	HDGF	0.999976	1.94611e-05	52.451	GNAEGS(1)S(1)DEEGKLVIDEPTKEK	5	-0.00424	1	0.522	1.96	0.563	3.492	3.773	0.935
F1RHJ2	133	S	Uncharacterized protein	HDGF	0.999975	1.94611e-05	52.451	GNAEGS(1)S(1)DEEGKLVIDEPTKEK	5	-0.00424	1	0.522	1.96	0.563	3.492	3.773	0.935
F1RHJ3	159	S	Uncharacterized protein	PRCC	0.952888	9.90288e-23	128.07	IAAPELHKGDS(0.047)DS(0.953)EEDEPTK	4	-0.27055	2	0.644	1.763	0.633	2.797	2.753	1.025
F1RHJ3	157	S	Uncharacterized protein	PRCC	0.997468	4.86891e-27	128.98	IAAPELHKGDS(0.997)DS(0.003)EEDEPTK	4	0.29461	2	0.7	1.815	0.534	3.404	2.604	1.32
F1RHK9	1422	S	Uncharacterized protein	ARHGEF11	0.858508	3.02368e-26	123.65	SLGGES(0.141)S(0.859)GGTTPVGSFHTEPTR	3	0.51172	4	0.751	1.509	0.771	1.965	2.02	0.982
F1RHK9	908	S	Uncharacterized protein	ARHGEF11	0.945145	0.00371623	55.776	RLDT(0.009)T(0.046)S(0.945)LER	3	0.60246	1	0.692	1.471	0.858	1.721	2.138	0.813
F1RHK9	1377	S	Uncharacterized protein	ARHGEF11	0.999892	1.35372e-05	90.229	HPGHS(1)PPSLALR	3	0.060565	16	0.734	1.39	0.896	1.557	1.903	0.826
F1RHK9	1346	S	Uncharacterized protein	ARHGEF11	0.919088	0.000157861	49.765	S(0.919)PS(0.081)QPDGLPAWQTEPRPPPR	3	0.20719	1	0.607	1.754	0.675	2.607	2.903	0.906
F1RHK9	1426	T	Uncharacterized protein	ARHGEF11	0.947299	3.80051e-19	106.11	SLGGESS(0.001)GGT(0.049)T(0.947)PVGS(0.004)FHTEPTR	3	-0.76019	2	0.705	1.601	0.727	2.21	2.28	0.978
F1RHM8	60	S	Uncharacterized protein	RANBP1	1	1.55452e-05	104.2	FAS(1)ENDLPEWK	2	1.7857	1	0.844	1.187	0.982	1.213	1.416	0.865
F1RHN0	275	S	Uncharacterized protein	DGCR8	0.894575	1.4942e-13	100.44	Y(0.048)GGDS(0.057)DHPS(0.895)DGETSVQPMMTK	3	-0.33717	2	0.53	1.961	0.554	3.546	3.717	0.963
F1RHN0	377	S	Uncharacterized protein	DGCR8	1	4.00619e-11	101.92	ELAPGGEVS(1)PAKPPGR	4	-0.44456	5	0.456	2.093	0.499	4.21	4.614	0.921
F1RHN2	640	T	Uncharacterized protein	ARVCF	1	9.95966e-14	117.65	DGEVDHNFDT(1)LDLPK	3	0.37649	3	0.493	1.996	0.556	3.599	4.074	0.892
F1RHN2	341	S	Uncharacterized protein	ARVCF	0.99968	0.00143828	67.952	RS(1)PSVDSAR	3	1.4869	2	0.638	1.731	0.668	2.602	2.728	0.963
F1RHN3	261	Y	Catechol O-methyltransferase	COMT	0.986284	4.26784e-05	90.412	AVY(0.986)KGPGS(0.014)PAQP	2	0.0053926	23	0.875	1.182	0.958	1.238	1.358	0.92
F1RHN3	266	S	Catechol O-methyltransferase	COMT	1	9.01848e-05	87.647	GPGS(1)PAQP	2	0.64852	25	0.823	1.334	0.865	1.546	1.63	0.957
F1RHR9	5	S	Uncharacterized protein	EXOSC10	1	0.00113249	70.942	APPS(1)PREPK	2	0.22228	4	0.407	2.199	0.446	4.941	5.427	0.919
F1RHU0	36	S	Uncharacterized protein	PTOV1	0.998072	0.0113474	94.309	S(0.998)WPAS(0.002)PR	2	0.020123	2	0.966	0.925	1.113	0.834	0.963	0.875
F1RHU0	73	S	Uncharacterized protein	PTOV1	0.861781	8.17899e-18	95.459	VFGALGPIGPS(0.138)S(0.862)PGLALGGLAVGEHR	3	0.35884	2	0.687	1.64	0.707	2.326	2.4	0.979
F1RHU1	118	T	Uncharacterized protein	PNKP	0.905065	5.1864e-22	93.172	TPELQPDT(0.905)PPGT(0.095)PPVPPHEEEEEAEPPKK	4	-0.14715	2	0.797	1.507	0.729	2.074	1.901	1.102
F1RHU1	122	T	Uncharacterized protein	PNKP	0.770493	5.56907e-18	80.646	TPELQPDT(0.229)PPGT(0.77)PPVPPHEEEEEAEPPKK	5	0.40367	3	0.725	1.475	0.825	1.795	2.045	0.886
F1RHU2	92	S	Uncharacterized protein	AKT1S1	1	8.44219e-18	93.494	AAAAARPPAPPPAPQAPS(1)PARS(1)PPR	4	0.58558	17	0.789	1.357	0.877	1.553	1.73	0.906
F1RHU2	88	S	Uncharacterized protein	AKT1S1	1	3.70484e-05	46.416	AAAAARPPAPPPAPQAPS(1)PARS(1)PPR	4	0.58558	2	0.83	1.291	0.899	1.441	1.562	0.931
F1RHU2	183	S	Uncharacterized protein	AKT1S1	0.998087	3.31965e-10	116.63	S(0.998)LPVS(0.002)VPVWAFK	3	-0.097975	1	0.903	1.245	0.875	1.427	1.386	1.04
F1RHU3	112	S	Uncharacterized protein	TBC1D17	0.969241	0.00407434	74.464	GAEPS(0.031)S(0.969)PR	2	-0.29949	5	0.747	1.387	0.886	1.571	1.866	0.85
F1RHU3	604	S	Uncharacterized protein	TBC1D17	0.791844	4.36754e-26	100.19	ELPHNVQEVLGLAPPAEPQS(0.202)PS(0.792)PPAS(0.006)PLPLSPAR	3	0.33382	3	0.847	1.316	0.862	1.533	1.562	0.991
F1RHW0	138	S	Nitric oxide synthase-interacting protein	NOSIP	0.765404	6.10754e-05	49.765	AAS(0.234)GDS(0.765)PDDAQPGPSAGPAGK	4	-0.46288	1	0.603	1.827	0.612	2.996	3.047	0.992
F1RHW0	168	T	Nitric oxide synthase-interacting protein	NOSIP	0.881915	0.00648196	43.794	ALPS(0.001)FWIPS(0.117)LT(0.882)PEAK	4	-0.38778	1	0.649	1.938	0.466	4.17	3.001	1.403
F1RHW5	728	S	Uncharacterized protein	SCAF1	0.978895	1.06454e-08	120.84	GASPAPAS(0.021)S(0.979)PK	2	0.94564	3	0.408	2.132	0.506	4.227	5.244	0.814
F1RHW5	966	S	Uncharacterized protein	SCAF1	0.905827	0.00109806	69.431	GAEET(0.018)S(0.076)WS(0.906)GEER	2	-0.016546	4	0.646	1.704	0.686	2.491	2.654	0.948
F1RHW5	240	S	Uncharacterized protein	SCAF1	0.999999	3.52819e-39	146.25	FDIYDPFHPTDEAYS(1)PPPAPEQK	3	-0.54659	8	0.63	1.729	0.677	2.563	2.756	0.939
F1RHW5	990	T	Uncharacterized protein	SCAF1	0.981933	1.1076e-40	118.1	AAPPPPALT(0.982)PDS(0.018)QTVDSSCKTPEVSFLPEEATEEAGVR	4	0.29322	1	0.529	1.999	0.52	3.853	3.8	1.024
F1RHW5	502	S	Uncharacterized protein	SCAF1	1	1.64729e-32	142.25	QRS(1)PS(1)PAPNAANAAPAGPPTR	3	-3.3597	6	0.545	1.868	0.626	2.99	3.448	0.876
F1RHW5	977	T	Uncharacterized protein	SCAF1	0.995996	0.00618469	78.939	APS(0.004)T(0.996)PPPK	2	0.021055	2
F1RHW5	504	S	Uncharacterized protein	SCAF1	1	8.44972e-13	101.23	QRS(1)PS(1)PAPNAANAAPAGPPTR	3	-3.3597	4	0.664	1.626	0.741	2.202	2.466	0.902
F1RHX9	230	S	Uncharacterized protein	BCL2L12	0.938812	0.0114072	84.31	LS(0.939)AGS(0.058)FS(0.003)R	2	-0.078091	1	0.379	2.063	0.597	3.47	5.468	0.64
F1RI15	76	S	Uncharacterized protein	HSPA4	1	1.89284e-13	152.11	AFS(1)DPFVEAEK	3	-0.46172	2	0.816	1.312	0.893	1.474	1.616	0.921
F1RI15	415	S	Uncharacterized protein	HSPA4	0.792434	0.000172771	54.764	WNSPAEEGS(0.206)S(0.792)DCEVFS(0.001)K	3	-0.13723	1	0.751	1.419	0.853	1.668	1.899	0.887
F1RI16	1030	S	Uncharacterized protein	AFF4	0.99029	0.00684237	46.797	AVGMPS(0.01)PVS(0.99)PK	3	-0.038208	1
F1RI16	212	S	Uncharacterized protein	AFF4	0.800732	1.91705e-05	73.294	S(0.198)KS(0.801)PRDPDANWDS(0.001)PSR	3	0.24806	1	0.488	2.013	0.545	3.709	4.154	0.902
F1RI39	625	S	Uncharacterized protein	ACTN4	1	1.9825e-10	95.195	QFAS(1)QANIVGPWIQTK	3	0.24352	1	0.535	1.875	0.628	2.997	3.522	0.86
F1RI41	217	S	Eukaryotic translation initiation factor 3 subunit K	EIF3K	0.992517	2.89303e-24	154.46	IDFDSVSSIMAS(0.007)S(0.993)Q	2	0.13979	3	0.901	1.098	1.013	1.088	1.225	0.896
F1RI50	330	S	Uncharacterized protein	FOXK1	1	4.13574e-14	122.46	EGS(1)PIPHDPDFGSK	3	0.37189	14	0.779	1.431	0.816	1.761	1.846	0.962
F1RI50	129	S	Uncharacterized protein	FOXK1	0.993812	2.65267e-39	150.11	SLVS(0.001)PVPS(0.994)PT(0.005)GTISVPNSCPASPR	3	0.47155	4	0.749	1.487	0.791	1.885	1.995	0.954
F1RI50	305	S	Uncharacterized protein	FOXK1	0.985717	5.04786e-11	108.75	S(0.007)APAS(0.986)PT(0.007)HPGLMSPR	3	-0.89045	19	0.72	1.443	0.86	1.685	2.016	0.844
F1RI50	143	S	Uncharacterized protein	FOXK1	0.962005	2.46978e-46	154.66	S(0.001)LVS(0.008)PVPS(0.166)PT(0.248)GT(0.305)IS(0.273)VPNS(0.037)CPAS(0.962)PR	4	-1.1819	5	0.797	1.361	0.864	1.582	1.717	0.93
F1RI50	313	S	Uncharacterized protein	FOXK1	0.99971	8.82795e-07	82.406	SAPASPTHPGLMS(1)PR	3	0.36439	8	0.752	1.354	0.912	1.49	1.81	0.832
F1RI50	109	S	Uncharacterized protein	FOXK1	0.997895	2.71214e-38	132.99	IQFTSLY(0.001)HQEEAPAS(0.998)PLRPLY(0.003)PQIS(0.998)PLK	4	1.3993	2	0.714	1.584	0.734	2.166	2.231	0.98
F1RI50	99	S	Uncharacterized protein	FOXK1	1	3.36006e-78	194.99	IQFTSLYHQEEAPAS(1)PLRPLYPQISPLK	4	0.77621	3	0.831	1.24	0.946	1.314	1.5	0.885
F1RI50	321	T	Uncharacterized protein	FOXK1	0.998432	6.44783e-05	60.549	SSGLQT(0.998)PECLS(0.001)R	3	0.021201	2	0.715	1.516	0.796	1.911	2.133	0.905
F1RI50	125	S	Uncharacterized protein	FOXK1	0.96154	4.15665e-11	83.332	S(0.035)LVS(0.962)PVPS(0.987)PT(0.015)GT(0.001)ISVPNSCPASPR	3	0.88623	2	0.757	1.458	0.811	1.802	1.935	0.94
F1RI63	179	S	Uncharacterized protein	IQCE	1	0.0140178	47.082	LEEENS(1)RK	3	-1.7717	1
F1RI72	450	S	Uncharacterized protein	GOLGA3	0.924634	0.000104911	79.317	QDS(0.925)LS(0.075)SEVDTLK	3	-0.019395	1
F1RI78	437	S	Protein tweety homolog	TTYH3	0.997448	0.00552629	80.014	QAHDS(0.997)LY(0.003)R	2	0.79079	3	0.85	1.113	1.045	1.07	1.316	0.82
F1RI83	179	S	Uncharacterized protein	PATL1	0.94703	0.00020353	86.214	S(0.012)T(0.041)S(0.947)PIIGSPPVR	2	0.14364	3	0.8	1.4	0.826	1.701	1.759	0.976
F1RIA1	36	S	Uncharacterized protein	FAM103A1	1	7.21196e-18	138.03	RPPES(1)PPIVEEWNSR	3	0.69262	3	0.658	1.655	0.72	2.307	2.529	0.921
F1RIC1	69	S	Uncharacterized protein	CCDC86	0.993567	9.68804e-79	200.07	QS(0.001)ET(0.002)APVS(0.994)PS(0.004)LQEGAGLGSSQR	3	0.29967	4	0.557	1.891	0.594	3.197	3.411	0.946
F1RIC1	18	S	Uncharacterized protein	CCDC86	0.999951	4.15608e-13	100.14	RLEGLKPES(1)PENPTPVLQAR	4	0.28253	3	0.543	1.97	0.534	3.698	3.647	1.024
F1RIC1	63	S	Uncharacterized protein	CCDC86	0.942356	1.55414e-26	123.31	RQS(0.942)ET(0.058)APVSPSLQEGAGLGSSQR	3	-0.84821	1	0.677	1.737	0.625	2.787	2.579	1.091
F1RIC1	91	S	Uncharacterized protein	CCDC86	1	0.00440538	57.267	QPEPGPGS(1)PQR	2	-0.22463	3	0.63	1.686	0.716	2.36	2.691	0.885
F1RIC1	58	S	Uncharacterized protein	CCDC86	1	1.29544e-07	127.79	NVQPPGLGS(1)PR	2	-2.0611	4	0.65	1.761	0.629	2.81	2.723	1.042
F1RIC1	47	S	Uncharacterized protein	CCDC86	1	5.82333e-34	151.42	ALVELESHPEEAREPGS(1)PR	3	-0.29185	8	0.645	1.73	0.662	2.62	2.696	0.981
F1RIF9	1045	S	Uncharacterized protein	KIF1B	0.987448	0.00727444	69.342	S(0.013)GLS(0.987)LEELR	2	-0.20508	1	0.522	1.997	0.529	3.791	3.847	0.994
F1RIH6	455	S	Uncharacterized protein	TMEM201	0.987959	0.000104747	79.337	ALS(0.988)LGT(0.012)IPSLTR	3	-0.018556	2	0.623	1.7	0.71	2.404	2.743	0.885
F1RII7	50	S	Hemoglobin subunit beta	HBB	0.984625	1.15807e-06	73.809	FFES(0.015)FGDLS(0.985)NADAVMGNPK	3	-1.1059	1	0.979	1.249	0.802	1.562	1.283	1.23
F1RIP1	657	S	Glycogen [starch] synthase	GYS1	1	1.13992e-10	112.58	HS(0.157)S(0.843)PHQS(1)EDEEEPR	3	0.35497	7	0.776	1.593	0.67	2.384	2.063	1.167
F1RIP1	653	S	Glycogen [starch] synthase	GYS1	0.856658	2.6834e-20	148.15	HS(0.141)S(0.857)PHQS(0.003)EDEEEPR	3	0.6227	7	0.664	1.804	0.576	3.141	2.733	1.16
F1RIP6	366	S	Uncharacterized protein	NUCB1	0.999551	1.81012e-05	86.488	AQRLS(1)QETEALGR	3	-0.24238	2	0.951	1.15	0.919	1.257	1.215	1.043
F1RIR2	117	S	Uncharacterized protein	STX4	0.999218	1.30637e-22	128.19	AIEPQKEEADENYNS(0.999)VNT(0.001)R	3	0.45219	2	0.464	2.085	0.5	4.187	4.519	0.936
F1RIR2	15	S	Uncharacterized protein	STX4	1	1.46311e-08	109.72	QGDDS(1)S(1)DDEDKER	3	-0.5135	8	0.531	1.904	0.605	3.154	3.605	0.884
F1RIR2	14	S	Uncharacterized protein	STX4	1	1.10948e-10	118.31	QGDDS(1)S(1)DDEDKER	3	-0.5135	12	0.552	1.86	0.627	2.976	3.383	0.888
F1RIV4	1327	S	Uncharacterized protein	INTS1	0.838342	4.9224e-09	83.602	S(0.162)S(0.838)PEPPPGQGR	2	1.1236	7	0.961	1.156	0.905	1.28	1.209	1.069
F1RIV4	83	T	Uncharacterized protein	INTS1	0.939959	2.13021e-05	95.538	LS(0.001)S(0.059)T(0.94)PPLSALGR	2	0.4147	3	0.68	1.639	0.716	2.299	2.424	0.958
F1RIV4	1318	S	Uncharacterized protein	INTS1	0.994246	9.55079e-05	97.463	RDS(0.994)T(0.006)EVPKPK	4	0.31259	5	0.58	1.774	0.681	2.613	3.075	0.857
F1RIV4	1326	S	Uncharacterized protein	INTS1	0.940815	4.9224e-09	122.39	S(0.941)S(0.059)PEPPPGQGR	2	1.1434	6	0.954	1.114	0.949	1.178	1.175	1.013
F1RIY0	1032	S	Uncharacterized protein	NEK1	0.994757	0.00132987	105.25	T(0.001)CS(0.995)LPDLS(0.004)K	2	-0.23056	2	0.355	2.302	0.399	5.799	6.515	0.898
F1RIY7	319	S	Uncharacterized protein	LOC100737805	0.958742	7.87912e-07	55.158	ET(0.003)HS(0.028)APRS(0.959)PS(0.004)S(0.004)RPGGLAGT(0.001)AGR	5	-0.053333	3	0.57	1.798	0.668	2.701	3.172	0.86
F1RJ12	74	S	Protein phosphatase 1 regulatory subunit	PPP1R3D	0.859651	0.0103067	43.604	S(0.86)LPS(0.113)S(0.028)PERR	3	0.27844	1	0.613	1.374	1.021	1.349	2.254	0.604
F1RJ22	268	S	Uncharacterized protein	PINX1	1	5.92626e-07	98.508	EVLS(1)DQDFPLKPR	3	0.33698	1	0.473	2.136	0.444	4.824	4.545	1.072
F1RJ53	235	S	Uncharacterized protein	KSR1	0.800247	0.00648128	46.318	S(0.199)KS(0.8)HES(0.001)QLGNR	3	1.4998	1	0.949	1.159	0.913	1.273	1.226	1.048
F1RJ61	66	S	Uncharacterized protein	COPRS	0.811458	0.00024954	58.864	LAT(0.001)GAQS(0.187)IPNDS(0.811)PAR	3	0.78306	1	0.845	1.257	0.917	1.376	1.496	0.929
F1RJ74	19	S	Uncharacterized protein	SUGT1	0.974915	1.33699e-72	212.99	S(0.025)FS(0.975)DALIEEDPQAALEELSK	2	0.17069	5	0.368	2.284	0.404	5.675	6.248	0.917
F1RJ83	315	S	Uncharacterized protein	ELF1	0.981564	0.0221223	70.028	GSS(0.018)S(0.982)PGTK	2	-0.14602	2	0.916	1.187	0.916	1.301	1.304	1.008
F1RJ93	172	S	Transgelin	TAGLN2	1	0.00024331	78.191	NFS(1)DNQLQEGK	3	0.1909	1	0.71	1.607	0.716	2.249	2.274	0.998
F1RJ94	1009	S	Diacylglycerol kinase	DGKH	1	0.00541662	42.958	VPLQLES(1)PHEER	3	-1.0946	1	0.922	0.829	1.242	0.67	0.905	0.748
F1RJA5	314	S	Uncharacterized protein	---	1	1.13421e-13	109.85	RPLDLPLQPLVRPGS(1)PR	4	0.04699	3	0.635	1.681	0.716	2.357	2.659	0.895
F1RJC5	578	S	Uncharacterized protein	CDK11B	0.989089	0.00206339	83.948	EY(0.011)GS(0.989)PLK	3	0.10258	3	0.943	0.992	1.072	0.928	1.059	0.886
F1RJC5	276	S	Uncharacterized protein	CDK11B	0.999829	2.27077e-130	259.95	DLLSDLQDVS(1)DSERK	3	2.1645	5	0.554	1.91	0.579	3.313	3.462	0.967
F1RJC5	278	S	Uncharacterized protein	CDK11B	0.968235	1.38852e-20	146.15	DLLSDLQDVS(0.032)DS(0.968)ERK	3	1.8361	1	0.356	2.289	0.41	5.605	6.462	0.876
F1RJG8	149	S	Uncharacterized protein	C12orf43	0.884683	7.4916e-14	112.88	RLPS(0.885)S(0.077)S(0.036)S(0.002)SEDGDEELQR	3	-0.05921	1	0.524	1.903	0.612	3.12	3.649	0.863
F1RJG8	259	S	Uncharacterized protein	C12orf43	1	0.00726145	46.069	AGEAAPS(1)PPAK	3	0.025809	1
F1RJG8	117	T	Uncharacterized protein	C12orf43	1	0.000174501	68.277	RGT(1)PEDDGFR	3	0.98208	5	0.713	1.594	0.727	2.2	2.249	0.988
F1RJI2	391	S	Uncharacterized protein	RABGEF1	0.929103	2.57369e-32	129.35	LDAQSLNLSQEDFDRYMSGQT(0.07)S(0.929)PR	3	-1.0997	1	0.845	1.294	0.884	1.471	1.541	0.963
F1RJI2	401	S	Uncharacterized protein	RABGEF1	0.992506	1.34534e-05	72.09	KQES(0.007)ENWS(0.993)PDACLGVK	3	-1.065	1	0.945	1.078	0.991	1.092	1.148	0.961
F1RJI2	133	S	Uncharacterized protein	RABGEF1	0.946844	0.000525499	79.652	QT(0.053)S(0.947)IET(0.001)DRVSK	2	-0.4661	2	0.731	1.503	0.793	1.9	2.066	0.928
F1RJJ0	221	Y	Uncharacterized protein	SRSF9	0.761599	0.000164275	85.837	GS(0.002)PHY(0.236)FSPFRPY(0.762)	2	-0.34864	2	0.614	1.845	0.585	3.168	3.026	1.058
F1RJJ0	189	S	Uncharacterized protein	SRSF9	0.802677	0.0125111	80.037	S(0.021)T(0.061)S(0.803)Y(0.057)GY(0.057)S(0.001)R	2	0.47795	2	0.322	2.297	0.434	5.309	7.181	0.747
F1RJJ0	204	S	Uncharacterized protein	SRSF9	0.999218	0.00175518	93.162	GRDS(0.999)PY(0.001)QSR	3	-0.041231	5	0.341	2.359	0.359	6.597	6.965	0.956
F1RJJ0	206	Y	Uncharacterized protein	SRSF9	0.997467	0.00218565	93.623	GRDS(0.002)PY(0.997)QSR	2	0.023361	10	0.4	2.178	0.473	4.622	5.467	0.854
F1RJJ0	214	Y	Uncharacterized protein	SRSF9	0.938899	1.47369e-21	164.88	GS(0.061)PHY(0.939)FSPFRPY	3	-0.16187	18	0.522	1.898	0.62	3.075	3.654	0.85
F1RJJ0	199	S	Uncharacterized protein	SRSF9	0.884867	0.00226005	61.477	S(0.556)GS(0.885)RGRDS(0.035)PY(0.522)QS(0.002)R	2	0.12785	2	0.226	2.559	0.279	9.209	11.393	0.816
F1RJJ0	211	S	Uncharacterized protein	SRSF9	0.999511	9.54632e-09	113.43	GS(1)PHY(0.822)FS(0.045)PFRPY(0.133)	3	-0.14056	5	0.624	1.582	0.818	1.939	2.548	0.769
F1RJM5	1001	T	Uncharacterized protein	---	0.911751	4.12067e-06	91.845	T(0.088)EGT(0.912)PPPPGQPAK	3	0.69452	2	0.75	1.492	0.786	1.904	1.998	0.962
F1RJP9	718	S	Uncharacterized protein	KIF13B	0.999934	1.06934e-11	114.99	KRGS(1)LLSEPAIQVR	4	0.068618	1	1.038	0.835	1.132	0.74	0.809	0.924
F1RJP9	1706	S	Uncharacterized protein	KIF13B	0.82351	2.03113e-28	153.06	LDVS(0.169)S(0.824)DS(0.008)EEASEVPEWLK	3	-0.061534	1	0.652	1.652	0.728	2.277	2.548	0.903
F1RJP9	1396	S	Uncharacterized protein	KIF13B	0.999977	2.35241e-05	68.42	GRWES(1)QQDVSQTTVSR	3	-1.6658	1	0.849	1.308	0.867	1.513	1.549	0.987
F1RJQ0	158	S	Uncharacterized protein	HMBOX1	0.96525	0.000127424	79.652	RDS(0.965)S(0.035)VIKEEIK	4	-0.036317	3	0.883	1.163	0.969	1.205	1.323	0.919
F1RJQ5	490	S	Uncharacterized protein	INTS9	1	0.000382211	68.972	KRAS(1)EEVPDCK	4	0.47377	4	0.816	1.354	0.854	1.59	1.668	0.962
F1RJS0	327	S	Uncharacterized protein	ESCO2	0.982299	2.28305e-22	127.54	AVS(0.982)PES(0.018)IVYPIFNVSSVNTK	3	0.0036337	1	0.666	1.818	0.563	3.241	2.745	1.192
F1RJT5	166	S	Uncharacterized protein	BNIP3L	0.978726	0.020031	85.862	S(0.014)VS(0.979)LS(0.007)MR	2	-0.76371	1	0.733	1.475	0.817	1.813	2.023	0.905
F1RJU3	1752	S	Uncharacterized protein	DOCK5	0.953038	6.39053e-07	57.142	LTPFHGS(0.002)S(0.002)PQPT(0.032)ALS(0.953)PPPLT(0.011)PK	4	0.25656	1
F1RJU7	403	S	Uncharacterized protein	SHROOM1	0.999172	5.26032e-06	76.807	MRS(0.999)PADS(0.001)CAPLGLPSR	3	0.15072	1
F1RJU7	385	S	Uncharacterized protein	SHROOM1	1	8.74619e-14	106	LPS(1)LPDDEVFLEEAPLVR	3	-0.43154	2	0.707	1.368	0.939	1.461	1.943	0.759
F1RJU7	133	S	Uncharacterized protein	SHROOM1	0.999984	1.88413e-06	116.19	AAEPPS(1)PPASR	2	0.030118	9	0.757	1.381	0.882	1.572	1.832	0.866
F1RJV4	572	S	Uncharacterized protein	SLC22A5	1	0.0106028	50.806	MLKDGEES(1)PR	2	2.0194	2	0.465	1.962	0.613	3.21	4.242	0.764
F1RJW8	129	S	Uncharacterized protein	DCAF8	0.792335	4.06623e-06	128.36	DQDS(0.208)S(0.792)DDER	2	0.63789	7	0.916	1.262	0.847	1.495	1.386	1.088
F1RJX0	1580	S	Uncharacterized protein	AKAP11	0.982641	1.27159e-05	73.383	IT(0.002)HAEKLS(0.983)PLGGQT(0.015)CR	3	0.12769	1	0.665	1.699	0.673	2.536	2.57	0.996
F1RJX8	402	S	Coatomer subunit alpha	COPA	1	5.99545e-08	64.705	DADS(1)QNPDAPEGKR	3	-0.66599	3	0.515	2.035	0.5	4.083	3.973	1.038
F1RJX8	591	T	Coatomer subunit alpha	COPA	0.991147	0.0212509	49.448	VLT(0.991)IDPT(0.009)EFK	3	0.51652	1	0.743	1.385	0.893	1.555	1.875	0.838
F1RJX8	434	S	Coatomer subunit alpha	COPA	1	0.0398815	57.859	MHS(1)LLIK	3	-0.93435	2
F1RJX8	173	S	Coatomer subunit alpha	COPA	0.99999	1.54615e-27	168.08	NLS(1)PGAVESDVR	2	-0.33038	6	0.822	1.327	0.873	1.526	1.622	0.949
F1RJZ4	28	S	Uncharacterized protein	GPALPP1	0.997659	1.14567e-17	94.802	AS(0.001)GS(0.002)AEDEERDLS(0.998)PVAGPALPPNYK	3	-0.39569	3	0.576	1.876	0.59	3.19	3.275	0.983
F1RJZ4	105	S	Uncharacterized protein	GPALPP1	1	2.0712e-27	135.8	QDDS(1)PPRPIIGPALPPGFIK	5	-1.4077	7	0.339	2.293	0.422	5.45	6.805	0.809
F1RK00	1030	T	Uncharacterized protein	ZC3H13	0.99988	0.000173927	58.885	RGPRT(1)PPITSK	4	1.2325	2	0.598	1.705	0.729	2.347	2.868	0.826
F1RK00	643	S	Uncharacterized protein	ZC3H13	0.820671	0.000229564	62.861	DQRPS(0.821)S(0.179)PIR	2	0.42187	7	0.565	1.976	0.509	3.901	3.518	1.119
F1RK00	373	S	Uncharacterized protein	ZC3H13	0.805386	3.09113e-07	89.374	S(0.164)AS(0.805)PY(0.028)AS(0.003)HSLSSPQR	3	0.12824	1	0.627	1.575	0.822	1.923	2.523	0.77
F1RK00	207	S	Uncharacterized protein	ZC3H13	0.777792	0.000748403	71.888	S(0.069)KLS(0.778)PS(0.849)PS(0.304)LR	3	-0.23584	3	0.513	2.009	0.527	3.828	3.942	0.98
F1RK00	198	S	Uncharacterized protein	ZC3H13	1	0.000414257	98.105	KEVS(1)PEVVR	3	0.19672	6	0.583	1.797	0.657	2.743	3.098	0.894
F1RK00	266	S	Uncharacterized protein	ZC3H13	1	1.81815e-28	153.19	KGPRT(1)PS(1)PPPPIQEDIALGK	4	1.1265	7	0.877	1.286	0.862	1.498	1.474	1.025
F1RK00	990	S	Uncharacterized protein	ZC3H13	0.999724	1.52094e-17	122.16	GTTETVSEDSQVFS(1)PR	3	-0.60073	1	0.758	1.489	0.783	1.908	1.974	0.976
F1RK00	77	S	Uncharacterized protein	ZC3H13	0.999985	0.000327862	82.651	RS(1)PERPTGDLR	4	-0.19379	15	0.791	1.495	0.747	2.008	1.901	1.066
F1RK00	264	T	Uncharacterized protein	ZC3H13	1	3.85696e-13	113.49	KGPRT(1)PS(1)PPPPIQEDIALGK	4	1.1265	3	0.823	1.392	0.812	1.718	1.7	1.021
F1RK00	1258	S	Uncharacterized protein	ZC3H13	0.960595	0.0161001	70.728	RS(0.009)S(0.961)PES(0.03)DR	2	-0.11427	3	0.471	2.125	0.456	4.673	4.536	1.04
F1RK00	1187	S	Uncharacterized protein	ZC3H13	0.99833	0.000288819	76.01	LRS(0.998)PS(0.001)SDSAHR	3	-0.1718	5	0.739	1.578	0.718	2.204	2.149	1.035
F1RK00	1007	S	Uncharacterized protein	ZC3H13	0.918797	4.37362e-05	57.802	S(0.919)KGDS(0.154)DLS(0.928)DEEAVQQSK	4	0.81517	2	0.355	2.281	0.418	5.483	6.458	0.857
F1RK00	64	S	Uncharacterized protein	ZC3H13	1	0.0175354	47.334	FVHGPS(1)PR	3	0.31504	1
F1RK00	326	S	Uncharacterized protein	ZC3H13	0.990509	1.48869e-07	91.46	S(0.351)S(0.351)S(0.298)PAGQHHS(0.991)PIS(0.005)S(0.004)R	3	-0.017046	7	0.539	1.888	0.614	3.087	3.524	0.884
F1RK00	622	S	Uncharacterized protein	ZC3H13	0.993797	0.0579996	56.434	DS(0.006)S(0.994)FERR	2	-0.37708	1	0.79	1.473	0.768	1.925	1.874	1.037
F1RK00	243	S	Uncharacterized protein	ZC3H13	0.912956	5.73844e-06	92.8	TTAVS(0.087)S(0.913)PLLDQQR	2	0.68057	2	0.601	1.85	0.593	3.13	3.094	1.021
F1RK00	209	S	Uncharacterized protein	ZC3H13	0.964356	0.000748403	87.258	LS(0.003)PS(0.964)PS(0.033)LR	2	0.54268	3	0.566	1.789	0.68	2.639	3.18	0.838
F1RK00	874	S	Uncharacterized protein	ZC3H13	0.966207	6.56083e-07	115.35	S(0.022)LS(0.966)PS(0.012)HLTEDR	3	0.30919	7	0.559	1.908	0.576	3.322	3.431	0.978
F1RK00	1014	S	Uncharacterized protein	ZC3H13	0.990588	2.09309e-23	139.69	SKGDS(0.009)DLS(0.991)DEEAVQQSK	3	-0.271	3	0.554	2.005	0.492	4.089	3.634	1.136
F1RK06	541	S	Uncharacterized protein	LRCH1	0.999215	1.29572e-44	169.6	ENSPAIS(0.999)PT(0.001)NTSTALFGLKPR	4	0.39261	2	0.816	1.408	0.804	1.759	1.735	1.023
F1RK14	382	T	Uncharacterized protein	RB1	0.999999	5.18455e-08	84.947	KSNPDEEVNVILPQT(1)PVR	3	0.32564	3	0.641	1.624	0.764	2.135	2.549	0.846
F1RK14	576	S	Uncharacterized protein	RB1	0.999076	1.04605e-18	164.22	S(0.001)DS(0.999)PLFDLIK	2	0.46461	1	1.022	0.896	1.088	0.826	0.881	0.946
F1RK23	38	S	Uncharacterized protein	---	0.999975	1.43701e-08	88.684	NVPQEESLEDS(1)DVDADFK	3	-0.19347	3	0.706	1.77	0.568	3.123	2.519	1.252
F1RK39	197	S	Uncharacterized protein	ZNF174	1	0.000162124	74.428	EKS(1)PLLQEPAPK	4	0.95319	2	0.443	2.108	0.498	4.247	4.79	0.895
F1RK43	329	T	Uncharacterized protein	SLX4	0.783033	1.26487e-21	120.42	LLAEEEEAAECAS(0.193)T(0.783)PPLPAS(0.024)R	3	-0.27142	2	0.647	1.728	0.662	2.62	2.686	0.985
F1RK43	1025	S	Uncharacterized protein	SLX4	0.987379	4.60558e-32	133.61	SSELFPIIDVDEDQEPS(0.013)QS(0.987)PPGR	3	-0.067385	1	0.643	1.667	0.724	2.31	2.608	0.894
F1RK43	1144	S	Uncharacterized protein	SLX4	0.984466	0.0011429	68.751	LGPVAPGS(0.984)PGS(0.016)RR	3	0.86535	2	0.523	1.942	0.578	3.372	3.737	0.912
F1RK43	420	S	Uncharacterized protein	SLX4	0.923208	0.000221514	56.719	PGGHS(0.923)PS(0.077)DPAPSASQR	3	-2.5139	1	0.621	1.678	0.733	2.298	2.714	0.855
F1RK43	293	S	Uncharacterized protein	SLX4	1	3.96351e-14	111.11	KAPVS(1)PPR	3	-0.36966	4	0.768	1.491	0.772	1.939	1.953	1.002
F1RK46	1770	S	Uncharacterized protein	CREBBP	0.886919	1.03876e-11	86.543	WGLGLDDEGSSQGEPQS(0.089)KS(0.887)PQES(0.024)R	3	0.076351	1	0.516	1.886	0.637	2.97	3.672	0.816
F1RK78	294	S	Uncharacterized protein	DGCR14	1	0.00091381	62.732	VGPDGKELIPQES(1)PR	3	0.35204	3	0.616	1.799	0.625	2.885	2.938	0.991
F1RK84	605	T	Kelch-like family member 22	LOC100156352	0.999981	0.000102922	78.326	SLLLEPPRGT(1)PDR	3	0.69653	3	0.727	1.551	0.753	2.07	2.146	0.973
F1RK85	525	T	Uncharacterized protein	MED15	0.999993	2.15351e-05	59.359	LKNDMAVPT(1)PPPPPVPPTK	4	-0.41195	5	0.625	1.844	0.576	3.214	2.968	1.093
F1RK86	130	S	Uncharacterized protein	GLYR1	0.994129	0.0027142	77.062	KLS(0.994)LS(0.006)EGK	2	0.17589	2	0.9	1.406	0.729	1.936	1.57	1.244
F1RK86	114	S	Uncharacterized protein	GLYR1	1	0.0183786	67.113	RNS(1)S(1)EER	2	-0.55395	7	1.14	0.822	1.05	0.786	0.725	1.095
F1RK86	113	S	Uncharacterized protein	GLYR1	1	0.0135455	67.113	RNS(1)S(1)EER	2	-0.55395	10	1.109	0.875	1.029	0.854	0.793	1.087
F1RK87	516	S	Uncharacterized protein	MGRN1	1	5.42248e-11	101.48	VPSIENVLQDGS(1)PEPR	3	2.0044	1	0.836	1.388	0.805	1.73	1.671	1.045
F1RK87	450	S	Uncharacterized protein	MGRN1	0.790396	0.0129637	42.031	S(0.183)KS(0.79)PDS(0.019)T(0.007)MR	3	0.2112	1	0.671	1.613	0.747	2.168	2.417	0.906
F1RK87	106	S	Uncharacterized protein	MGRN1	0.942138	0.000121055	58.123	Y(0.008)KDGADS(0.942)PT(0.05)EDSEKPR	4	-1.475	2	0.527	1.942	0.574	3.393	3.701	0.926
F1RK87	100	Y	Uncharacterized protein	MGRN1	0.855247	0.000171109	60.621	Y(0.855)KDGADS(0.044)PT(0.058)EDS(0.042)EKPR	4	-0.25565	1	0.469	1.979	0.594	3.343	4.247	0.794
F1RK94	28	S	Uncharacterized protein	---	0.99063	1.25803e-22	101.59	VS(0.002)GPS(0.007)GQIGS(0.991)PLALPSDHLGGGLSTGAANR	3	-0.61645	1	0.766	1.54	0.728	2.122	2.023	1.059
F1RK95	794	S	Uncharacterized protein	SMPD4	1	0.00202685	85.533	RLLS(1)PVGR	3	-0.029555	1	0.676	1.686	0.675	2.509	2.508	1.01
F1RKB2	617	S	Uncharacterized protein	DDX54	1	3.42261e-10	92.8	QKIDDRDS(1)EEEGAFDR	4	2.1932	2	0.8	1.7	0.549	3.111	2.139	1.469
F1RKB5	356	S	Uncharacterized protein	LOC100512219	0.815514	2.49295e-05	73.498	GLNS(0.001)QS(0.184)S(0.816)DDHLNKR	4	-0.4689	3	0.549	1.711	0.768	2.236	3.13	0.721
F1RKC0	823	Y	Uncharacterized protein	HIP1	0.956421	0.000717015	79.875	GT(0.002)AS(0.041)PKEFY(0.956)AK	3	1.0846	1	1.034	1.047	0.938	1.12	1.017	1.112
F1RKF3	25	S	Uncharacterized protein	---	0.998058	0.00258057	85.355	S(0.998)LDLS(0.002)GLK	3	-0.36589	1
F1RKF3	243	S	Uncharacterized protein	---	0.970776	3.84466e-06	78.441	RPSDIPLS(0.017)LS(0.971)PS(0.013)K	3	-1.0231	6	0.48	2.046	0.52	3.945	4.282	0.93
F1RKF3	157	S	Uncharacterized protein	---	1	1.49325e-05	87.824	FMAALS(1)PEEETEK	3	-0.94406	2	0.88	1.209	0.929	1.305	1.38	0.955
F1RKF9	340	S	Uncharacterized protein	CUX1	0.998605	3.85486e-08	94.569	RPGPLPAS(0.999)PPS(0.001)QLPR	4	-0.21823	10	0.76	1.437	0.828	1.741	1.9	0.926
F1RKH0	234	S	Uncharacterized protein	SUDS3	0.837376	1.22348e-19	104.97	RPAS(0.918)PS(0.837)S(0.245)PEHLPATPAESPAQR	4	-0.042377	18	0.662	1.671	0.702	2.388	2.54	0.949
F1RKH0	232	S	Uncharacterized protein	SUDS3	0.966389	2.26539e-20	113.93	RPAS(0.966)PS(0.517)S(0.517)PEHLPATPAESPAQR	3	-0.11279	40	0.713	1.588	0.732	2.18	2.241	0.982
F1RKH0	235	S	Uncharacterized protein	SUDS3	0.823696	1.22348e-19	104.97	RPAS(0.758)PS(0.419)S(0.824)PEHLPATPAESPAQR	3	-0.076358	23	0.644	1.716	0.677	2.545	2.682	0.958
F1RKI0	1287	S	Uncharacterized protein	RAPGEF6	0.985718	0.00030971	55.337	T(0.008)CGQCKGS(0.986)PET(0.007)NQMR	3	-0.65146	1	0.485	2.058	0.506	4.085	4.265	0.967
F1RKI0	1454	S	Uncharacterized protein	RAPGEF6	0.994392	0.000176733	49.66	LADVT(0.005)DADS(0.994)EADENEQVSAV	3	-0.096031	1	0.644	1.784	0.614	2.913	2.785	1.056
F1RKI9	296	T	Uncharacterized protein	PSMD8	1	0.00815384	80.755	ILFFNT(1)PK	3	-0.96529	2	0.925	1.04	1.044	0.999	1.13	0.893
F1RKI9	107	S	Uncharacterized protein	PSMD8	0.99958	0.000744451	55.011	GEWNRKS(1)PNLSK	4	0.098789	1	0.957	0.972	1.078	0.904	1.021	0.894
F1RKM0	391	S	Uncharacterized protein	LMNB1	0.981288	0.000957832	80.312	LKLS(0.981)PS(0.953)PS(0.05)S(0.016)R	3	0.12779	9	0.602	1.778	0.658	2.712	2.97	0.921
F1RKM0	304	S	Uncharacterized protein	LMNB1	0.989376	1.48507e-92	230.86	IES(0.008)LS(0.989)S(0.002)QLSNLQK	3	-2.0725	1	1.026	1.034	0.958	1.085	1.014	1.08
F1RKM0	534	S	Uncharacterized protein	LMNB1	1	6.07724e-08	98.062	VILKNS(1)QGEEVAQR	3	1.3677	1	1.224	0.402	1.361	0.297	0.33	0.906
F1RKM0	20	T	Uncharacterized protein	LMNB1	0.956064	0.000247056	88.78	AGGPT(0.043)T(0.956)PLS(0.001)PTR	2	-0.76638	3	0.54	1.762	0.729	2.426	3.284	0.746
F1RKM0	308	S	Uncharacterized protein	LMNB1	0.999293	2.61115e-21	154.69	IESLSS(0.001)QLS(0.999)NLQK	3	1.119	1	1.028	0.903	1.077	0.841	0.883	0.962
F1RKM0	200	S	Uncharacterized protein	LMNB1	0.942539	2.16777e-06	93.495	CQS(0.943)LT(0.057)EDLEFRK	3	0.21679	1	0.567	1.93	0.549	3.523	3.427	1.038
F1RKM0	395	S	Uncharacterized protein	LMNB1	0.764835	0.00367029	54.066	LKLS(0.097)PS(0.109)PS(0.765)S(0.029)R	3	-0.07295	1	0.548	1.947	0.55	3.552	3.572	1.004
F1RKM0	375	S	Uncharacterized protein	LMNB1	0.999461	0.000649475	60.968	LALDMEIS(0.999)AY(0.001)RK	3	0.57286	3	0.533	2.023	0.493	4.116	3.816	1.088
F1RKM0	278	S	Uncharacterized protein	LMNB1	0.88653	7.54187e-38	159.66	LENARLS(0.887)S(0.112)EMNT(0.001)S(0.001)TVNSAR	3	1.7804	6	0.859	1.176	0.978	1.205	1.375	0.885
F1RKM0	393	S	Uncharacterized protein	LMNB1	0.953062	0.000960724	67.997	LKLS(0.981)PS(0.953)PS(0.05)S(0.016)R	3	0.12779	1	0.626	1.759	0.653	2.703	2.824	0.967
F1RKM0	23	S	Uncharacterized protein	LMNB1	0.984771	0.00064127	76.358	AGGPT(0.001)T(0.002)PLS(0.985)PT(0.012)R	2	0.23809	6	0.739	1.467	0.819	1.798	1.996	0.909
F1RKM6	966	S	Uncharacterized protein	ZNF608	0.926861	3.98943e-05	91.307	AS(0.002)S(0.927)PS(0.071)DILSSK	2	3.0705	3	0.79	1.365	0.867	1.579	1.738	0.918
F1RKM6	483	T	Uncharacterized protein	ZNF608	1	0.00999909	52.599	T(1)PPNCAAEDIK	3	-0.39902	1
F1RKM6	629	S	Uncharacterized protein	ZNF608	0.993727	2.99048e-10	105.99	T(0.004)PAS(0.994)PGS(0.002)GNPPGTPK	2	-0.37529	2	0.615	1.751	0.671	2.617	2.862	0.924
F1RKM6	423	S	Uncharacterized protein	ZNF608	0.805436	2.85031e-20	153.85	FCES(0.805)PT(0.179)S(0.016)DLEMR	2	0.45847	1	0.891	1.186	0.94	1.266	1.339	0.955
F1RKN9	368	T	Uncharacterized protein	CEP120	1	0.0152289	61.344	VLT(1)PIKEK	3	-0.064006	1	0.41	2.213	0.43	5.167	5.421	0.962
F1RKQ8	182	S	Uncharacterized protein	CPSF7	0.996338	0.00644881	42.068	AHS(0.996)RDS(0.928)S(0.067)DS(0.008)ADGR	3	0.13476	1	0.696	1.876	0.481	3.912	2.711	1.457
F1RKQ8	185	S	Uncharacterized protein	CPSF7	0.937698	0.000136145	68.481	AHS(0.012)RDS(0.938)S(0.05)DSADGR	3	-0.0032892	6	0.544	2.131	0.384	5.568	3.939	1.427
F1RKQ8	188	S	Uncharacterized protein	CPSF7	0.978652	0.000535598	62.658	AHS(0.017)RDS(0.703)S(0.302)DS(0.979)ADGR	3	-0.33917	2	0.828	1.696	0.526	3.237	2.059	1.587
F1RKR3	287	S	Uncharacterized protein	MYRF	0.999958	1.62512e-08	65.378	APS(1)PPWPPQGPLSPGPGSLPLSIAR	3	-0.65309	1	0.863	1.331	0.832	1.607	1.552	1.045
F1RKS3	255	S	Flap endonuclease 1	FEN1	1	0.0175245	40.475	HKS(1)IEEIVR	3	0.23758	1	0.962	1.297	0.773	1.685	1.356	1.253
F1RKS6	62	S	Uncharacterized protein	RAB3IL1	0.910299	0.0548644	66.568	S(0.045)S(0.045)S(0.91)MEIR	2	-0.53969	1	1	0.955	1.054	0.909	0.96	0.956
F1RKU1	628	S	Uncharacterized protein	ACSBG1	1	0.00242562	91.636	RLS(1)VLEK	3	-0.20704	2	0.434	2.049	0.56	3.673	4.742	0.782
F1RKV6	544	S	Uncharacterized protein	SUZ12	1	1.00296e-26	143.33	ASMSEFLES(1)EDGEVEQQR	3	0.14629	4	0.64	1.692	0.702	2.42	2.659	0.918
F1RKX9	185	S	Uncharacterized protein	CRKL	0.800864	0.0103932	45.829	LVRS(0.199)S(0.801)PLGK	3	-0.35832	2	0.605	1.778	0.654	2.726	2.951	0.933
F1RKX9	107	S	Uncharacterized protein	CRKL	0.999957	2.74975e-45	150.24	YPS(1)PPVGSVSAPNLPTAEENLEYVR	3	-0.22483	4	0.729	1.507	0.791	1.911	2.078	0.928
F1RKZ6	964	S	Uncharacterized protein	USP7	0.986782	2.76811e-52	188.49	IIGVHQEDELLECLS(0.987)PAT(0.011)S(0.002)R	4	0.88506	2	0.923	1.017	1.068	0.955	1.107	0.872
F1RL00	521	S	Uncharacterized protein	PPIL2	0.988029	0.00966158	91.069	GFGDFS(0.012)S(0.988)W	2	0.016869	2	0.798	1.25	0.965	1.299	1.574	0.833
F1RL26	210	T	Uncharacterized protein	ZC3H7A	0.999973	0.000210802	62.442	ALNCSVEDIEPDLLT(1)PR	3	-0.28139	1	0.787	1.377	0.86	1.608	1.76	0.923
F1RL45	182	S	5'-AMP-activated protein kinase subunit beta-1	PRKAB1	0.758697	2.12285e-23	104.38	CSDVSELS(0.025)S(0.21)S(0.759)PPGPY(0.003)HQEPY(0.003)VWKPEER	5	0.75255	1	0.884	1.258	0.879	1.437	1.43	1.014
F1RL45	108	S	5'-AMP-activated protein kinase subunit beta-1	PRKAB1	1	2.35236e-33	141.36	S(1)HNNFVAILDLPEGEHQYK	4	-0.77783	3	0.662	1.709	0.667	2.57	2.598	0.999
F1RL66	887	S	Uncharacterized protein	TCOF1	0.999987	5.65849e-42	129.23	TPLIFVDPNRS(1)PAGPAATLAQAQATSAGR	3	0.93374	4	0.665	1.739	0.637	2.74	2.627	1.053
F1RL66	1320	S	Uncharacterized protein	TCOF1	1	0.0270953	42.475	EAPGS(1)QGAK	2	-0.77643	1
F1RL66	1260	S	Uncharacterized protein	TCOF1	0.999997	0.000210084	88.075	KLS(1)EDQTAAK	3	0.16283	2	0.59	1.898	0.558	3.413	3.238	1.064
F1RL66	864	S	Uncharacterized protein	TCOF1	0.830998	1.58542e-21	124.69	AEGPS(0.026)AS(0.831)S(0.143)DDELPASQVIK	4	-0.71223	2	0.575	1.857	0.61	3.054	3.246	0.95
F1RL66	865	S	Uncharacterized protein	TCOF1	0.831819	1.35885e-32	144.18	AEGPSAS(0.168)S(0.832)DDELPASQVIK	2	0.2661	2	0.52	1.957	0.567	3.464	3.789	0.924
F1RL66	1288	S	Uncharacterized protein	TCOF1	1	0.00104551	74.751	AVS(1)PDKAPR	3	1.1703	5	0.548	1.837	0.652	2.828	3.371	0.847
F1RL66	980	S	Uncharacterized protein	TCOF1	0.999825	5.46759e-05	78.324	S(1)PADLPLTQAALK	3	0.33938	1	0.727	1.598	0.71	2.258	2.209	1.031
F1RL66	175	S	Uncharacterized protein	TCOF1	0.989358	1.25139e-17	92.449	KAAGPSANAVLAS(0.989)ET(0.011)EEEGSVSALR	3	0.30641	1	0.796	1.62	0.626	2.593	2.047	1.28
F1RL66	311	S	Uncharacterized protein	TCOF1	0.999999	3.0036e-10	124.46	ATSAAPAKES(1)PR	2	-0.75061	2	0.386	2.319	0.353	6.59	6.026	1.104
F1RL66	1151	S	Uncharacterized protein	TCOF1	0.845645	3.8822e-18	118.08	TTPKPAPSPSVS(0.15)S(0.846)PPAT(0.004)K	3	0.57389	1	0.506	2.048	0.495	4.143	4.066	1.029
F1RL66	1196	S	Uncharacterized protein	TCOF1	0.990849	0.0239573	52.009	EGPES(0.991)PQAS(0.009)R	2	0.77072	1	0.553	1.785	0.696	2.573	3.244	0.801
F1RL78	84	S	Uncharacterized protein	HMGXB3	0.933971	0.000590509	57.525	SQQPVVT(0.006)ERT(0.06)S(0.934)PK	3	-0.31056	1	0.743	1.317	0.954	1.385	1.782	0.785
F1RL81	173	S	Uncharacterized protein	HSD17B14	0.999982	9.79304e-05	89.136	ALALDES(1)QYGVR	2	-1.0141	1	0.886	1.179	0.952	1.243	1.339	0.937
F1RL82	571	S	Uncharacterized protein	PLEKHA4	0.952716	0.029285	78.516	AS(0.047)S(0.953)PEGR	2	0.11953	1	0.51	2.021	0.516	3.929	3.978	0.998
F1RL82	296	T	Uncharacterized protein	PLEKHA4	0.999181	0.0103652	52.071	QTLS(0.001)RPPT(0.999)PR	3	-0.17998	1	0.838	1.544	0.659	2.353	1.853	1.282
F1RL99	27	S	DNA ligase	LIG1	1	2.7804e-06	106.32	EIES(1)PPKVALK	3	0.1319	8	0.213	2.669	0.189	14.166	12.596	1.135
F1RL99	60	S	DNA ligase	LIG1	1	1.08908e-18	125.03	VLGS(1)EGEDEEDASTPPKR	4	0.65102	2	0.537	1.89	0.614	3.086	3.541	0.879
F1RL99	70	T	DNA ligase	LIG1	0.832644	6.4246e-24	139.11	VLGSEGEDEEDAS(0.167)T(0.833)PPKR	4	-0.20099	1	0.394	2.263	0.399	5.695	5.771	0.997
F1RL99	177	T	DNA ligase	LIG1	0.939982	3.46039e-06	67.76	KQEAEEGDQPT(0.06)T(0.94)PPEPPK	4	-0.042922	3	0.606	1.744	0.684	2.557	2.89	0.893
F1RL99	45	S	DNA ligase	LIG1	1	1.19409e-05	102.33	VVPEGDS(1)PVRRPGR	2	0.50179	5	0.518	1.977	0.55	3.603	3.838	0.948
F1RL99	909	S	DNA ligase	LIG1	0.918361	4.60912e-05	53.768	QSQIQNQQGT(0.011)GPDS(0.918)DQEDFY(0.071)	3	0.31642	2	0.696	1.636	0.703	2.334	2.365	0.997
F1RLE9	75	S	Uncharacterized protein	TRIM36	0.826615	0.0108114	41.227	LPS(0.827)PS(0.173)MDKIDR	3	-0.13359	1	0.825	1.374	0.827	1.667	1.674	1.006
F1RLG3	827	S	Uncharacterized protein	APC	0.971194	1.54319e-23	137.9	YSDEQLNS(0.002)GRQS(0.971)PS(0.027)QNER	3	-1.1933	2	0.515	1.979	0.551	3.601	3.862	0.941
F1RLI6	44	T	Solute carrier family 25, member 46	SLC25A46	0.882535	1.08567e-19	126.29	SFSSASDLSHWVT(0.883)T(0.117)PPDIPGSR	3	-0.073764	2	0.862	1.374	0.794	1.734	1.601	1.093
F1RLJ4	76	S	Uncharacterized protein	SCAMP3	0.985273	0.00675141	93.096	KLS(0.985)PT(0.015)EPK	2	-0.11249	2	0.597	1.895	0.554	3.432	3.19	1.086
F1RLJ4	78	T	Uncharacterized protein	SCAMP3	0.879549	0.00366197	72.2	KLS(0.12)PT(0.88)EPK	4	0.0033717	5	0.487	2.003	0.555	3.618	4.134	0.884
F1RLP5	619	S	Rho guanine nucleotide exchange factor 2	ARHGEF2	0.805211	0.00833328	42.785	S(0.19)ES(0.805)LES(0.005)PRGER	3	-0.11659	1	0.698	1.534	0.795	1.935	2.21	0.884
F1RLP5	931	S	Rho guanine nucleotide exchange factor 2	ARHGEF2	0.999933	5.39942e-69	179.85	LS(1)PPHSPR	3	0.095421	7	0.796	1.48	0.755	1.965	1.869	1.062
F1RLQ1	243	S	Uncharacterized protein	MEX3A	1	1.99481e-07	77.51	QNS(1)LGCIGECGVDSGFEAPR	3	-1.6965	1	0.625	1.762	0.651	2.715	2.836	0.967
F1RLR7	282	S	Uncharacterized protein	---	1	1.49736e-24	159.84	NLS(1)PCQAEADLEAR	3	0.8246	4	0.82	1.36	0.846	1.614	1.668	0.977
F1RLR7	299	S	Uncharacterized protein	---	0.754872	6.62867e-12	86.449	VS(0.012)GELS(0.755)DT(0.233)ELEQTDPCAESHSEGR	4	-0.078852	1	0.729	1.339	0.947	1.418	1.845	0.777
F1RLR7	331	S	Uncharacterized protein	---	0.817669	2.28759e-20	141.13	KDLS(0.818)PT(0.153)GS(0.029)ITDSPAK	4	0.21962	2	0.659	1.673	0.702	2.39	2.55	0.946
F1RLS1	385	S	Uncharacterized protein	SPECC1L	0.941111	2.61494e-11	96.052	KGS(0.941)S(0.059)GNASEVSVACLTER	3	0.42842	1
F1RLT0	215	S	Uncharacterized protein	---	1	1.07214e-22	134.69	GGS(1)KVDVNEEAEALIVK	4	0.30931	2	0.574	1.981	0.495	4.014	3.472	1.167
F1RLT0	841	S	Uncharacterized protein	---	0.780291	9.67768e-06	89.859	QFS(0.78)S(0.177)S(0.015)S(0.003)S(0.02)Y(0.004)SGDVGR	2	0.23883	1
F1RLV3	993	S	Uncharacterized protein	PRR14L	0.966816	5.81864e-05	59.537	DLPVS(0.967)PGS(0.032)NS(0.001)CVSGGIAK	3	1.5285	1	0.738	1.448	0.839	1.73	1.973	0.886
F1RLV3	399	S	Uncharacterized protein	PRR14L	0.999761	0.000119007	63.488	NVASREENEQPLS(1)PR	3	1.2995	1	0.575	1.873	0.594	3.164	3.272	0.977
F1RLV3	1545	S	Uncharacterized protein	PRR14L	0.94506	0.000138635	42.367	S(0.053)LVS(0.945)PIPKPMALPDQS(0.002)PGALNVR	3	-0.05804	1	0.702	1.594	0.736	2.17	2.283	0.96
F1RLV6	545	S	Uncharacterized protein	EIF4ENIF1	0.991011	0.0255022	66.758	AAS(0.991)ADY(0.009)LR	2	-0.48702	1	0.721	1.442	0.858	1.687	2.012	0.846
F1RLV6	920	S	Uncharacterized protein	EIF4ENIF1	0.933248	0.00320713	78.83	S(0.005)S(0.062)S(0.933)PVGLAK	2	0.48467	1	0.841	1.354	0.831	1.635	1.619	1.02
F1RLV6	532	S	Uncharacterized protein	EIF4ENIF1	1	1.33049e-48	193.56	APS(1)PPLSQVFHTR	3	-0.1136	22	1.037	1.04	0.942	1.109	1.01	1.108
F1RLV6	555	S	Uncharacterized protein	EIF4ENIF1	0.999992	8.23312e-27	126.5	IPS(1)PIGFTPGPQQLLGDPFQGMR	3	-0.30148	6	0.832	1.396	0.8	1.751	1.686	1.049
F1RLZ0	314	S	Uncharacterized protein	C5AR2	0.916827	0.000848229	44.788	WALKES(0.917)QS(0.08)KDES(0.003)VVSK	5	0.079699	1	0.807	1.112	1.086	1.028	1.385	0.749
F1RM04	90	S	Uncharacterized protein	---	0.76127	4.07752e-26	121.94	HAS(0.761)S(0.19)S(0.049)DDFSDFSDDSDFSPSEK	3	-0.25887	3	0.533	2.057	0.462	4.464	3.88	1.162
F1RM04	91	S	Uncharacterized protein	---	0.823475	1.20526e-31	129.27	HAS(0.152)S(0.823)S(0.024)DDFSDFSDDSDFSPSEK	3	-1.6223	1	0.555	1.931	0.559	3.47	3.496	1.002
F1RM07	588	S	Uncharacterized protein	ARHGAP35	0.837348	0.00354203	44.299	NQKNS(0.837)LS(0.163)DPNIDR	3	0.63029	1	0.39	2.186	0.474	4.624	5.645	0.827
F1RM07	1105	Y	Uncharacterized protein	ARHGAP35	0.994669	2.88448e-25	147.17	NEEENIY(0.995)S(0.005)VPHDSTQGK	3	2.05	2	0.825	1.215	0.974	1.252	1.48	0.854
F1RM07	1179	S	Uncharacterized protein	ARHGAP35	0.999693	3.15916e-22	130.01	TSFSVGS(1)DDELGPIR	3	-0.59137	5	0.854	1.319	0.851	1.553	1.552	1.011
F1RM07	974	S	Uncharacterized protein	ARHGAP35	0.999775	7.34518e-30	121.9	AGS(1)PLCNSNLQDSEEDSEPPSYSLFR	3	-1.4867	2	0.774	1.483	0.773	1.924	1.925	1.009
F1RM12	120	S	Uncharacterized protein	LOC100511626	0.956485	0.0284333	40.724	KY(0.044)PS(0.956)PQK	3	0.24622	1	0.588	1.892	0.567	3.351	3.238	1.044
F1RM18	18	T	Uncharacterized protein	RBM27	1	0.0319583	46.162	LQLGT(1)PPPLLAAR	2	-0.1579	1	0.743	1.535	0.753	2.047	2.076	0.994
F1RM23	334	S	Uncharacterized protein	CCDC61	0.817957	0.000117768	74.338	GGPAGPS(0.818)PS(0.175)PT(0.007)GGR	2	-0.05463	4	0.52	1.932	0.591	3.279	3.738	0.886
F1RM23	452	T	Uncharacterized protein	CCDC61	0.874284	2.70737e-26	142.43	GKPPS(0.105)PT(0.874)T(0.021)WSGSNTQQK	4	-0.096352	3	0.458	2.171	0.426	5.117	4.766	1.084
F1RM23	382	S	Uncharacterized protein	CCDC61	0.992199	1.74674e-21	128.66	LGS(0.008)GGS(0.992)GDGPSISWSR	3	0.60564	2	0.648	1.764	0.628	2.817	2.735	1.04
F1RM23	285	T	Uncharacterized protein	CCDC61	0.9998	0.0192962	40.187	GRRT(1)PPVVPPSAR	3	0.6734	1	0.487	2.011	0.548	3.682	4.154	0.895
F1RM23	336	S	Uncharacterized protein	CCDC61	0.941128	0.0002915	52.814	GGPAGPS(0.054)PS(0.941)PT(0.004)GGRVPR	3	1.265	1	0.566	1.931	0.549	3.526	3.43	1.038
F1RM26	182	S	Uncharacterized protein	MYPOP	0.844119	0.00507863	63.091	GGS(0.017)S(0.139)S(0.844)PEPWAR	2	0.30168	1	0.758	1.554	0.721	2.161	2.06	1.06
F1RM42	384	S	Uncharacterized protein	IRF2BP1	1	4.2954e-06	90.385	RKAS(1)PEPEGEAAGK	3	0.59647	9	0.608	1.778	0.653	2.732	2.938	0.939
F1RM42	436	S	Uncharacterized protein	IRF2BP1	1	2.64306e-13	97.295	NVAEALGHS(1)PKDPAGGGGPVR	4	0.34066	2	0.443	2.108	0.498	4.247	4.781	0.897
F1RM42	421	S	Uncharacterized protein	IRF2BP1	0.99948	4.15931e-13	91.276	HWVAPGGPYSNDTPGVPS(0.999)PIAALK	3	-0.024526	1	0.673	1.695	0.669	2.542	2.534	1.013
F1RM42	453	S	Uncharacterized protein	IRF2BP1	0.999879	2.4483e-26	133.84	AGGAS(1)PAASSTAQPPAQHR	3	0.22005	8	0.607	1.603	0.814	1.976	2.652	0.752
F1RM42	324	S	Uncharacterized protein	IRF2BP1	1	0.0176163	56.916	HGS(1)GEWR	3	0.67732	1	0.968	1	1.042	0.964	1.039	0.936
F1RM42	186	S	Uncharacterized protein	IRF2BP1	0.997969	4.28686e-07	66.613	GLT(0.002)LAPGLS(0.998)PARPPFGSDFEK	3	-1.457	1
F1RM42	125	S	Uncharacterized protein	IRF2BP1	0.999989	1.00674e-13	121.26	LPLPS(1)PALEYTLGSR	3	-0.53968	6	0.609	1.769	0.659	2.697	2.92	0.933
F1RM42	66	S	Uncharacterized protein	IRF2BP1	1	8.19521e-07	96.447	S(1)PGPPALKHPATK	4	0.31417	2	0.524	1.903	0.612	3.118	3.651	0.863
F1RM42	311	S	Uncharacterized protein	IRF2BP1	0.946794	0.0274518	65.627	ALAS(0.053)S(0.947)GFK	2	-0.82732	1
F1RM66	1844	S	Uncharacterized protein	KMT2B	0.999668	0.000145251	41.575	APEHHS(1)PVQNLDPPLRPDPSSAPPPAPR	5	0.14474	1
F1RM66	2356	S	Uncharacterized protein	KMT2B	0.996313	8.41136e-20	104.72	GVLDLDDPGEAT(0.004)GGES(0.996)PRPLQDR	3	-0.066441	2	0.573	1.913	0.559	3.434	3.359	1.032
F1RM66	862	S	Uncharacterized protein	KMT2B	0.962187	2.73373e-10	108.77	ERPS(0.962)GPES(0.038)PVQGPR	2	0.6775	1	0.607	1.872	0.566	3.32	3.099	1.081
F1RM66	826	S	Uncharacterized protein	KMT2B	0.999993	8.12674e-28	133.27	VASLMPPS(1)PGGQMEEVVGTLK	3	0.3683	1	0.699	1.573	0.757	2.084	2.262	0.93
F1RM66	2091	T	Uncharacterized protein	KMT2B	0.999275	0.00337125	56.339	GQGT(0.999)PPS(0.001)GPGAGR	3	1.0399	2	0.69	1.571	0.77	2.048	2.29	0.903
F1RM66	866	S	Uncharacterized protein	KMT2B	0.999963	2.43203e-06	79.837	ERPSGPES(1)PVQGPR	3	0.24598	2	0.733	1.435	0.854	1.687	1.967	0.866
F1RM66	1039	S	Uncharacterized protein	KMT2B	0.999578	1.00512e-17	103.84	TLLPWDS(1)DESPEASPGPPGPR	3	1.1091	1
F1RM66	1100	S	Uncharacterized protein	KMT2B	0.926376	2.7425e-05	52.054	QRPS(0.001)Y(0.009)DIFEDS(0.926)DDS(0.064)EPGGPPAPR	3	0.70961	1	0.614	1.735	0.686	2.536	2.841	0.902
F1RM83	277	T	Uncharacterized protein	GRAMD1A	0.999847	0.0250251	43.306	GRIT(1)PNLSR	3	-0.18936	1	0.65	1.62	0.759	2.14	2.507	0.862
F1RM90	596	S	Uncharacterized protein	ENTPD4	0.967612	1.95625e-26	147.49	GGS(0.968)AAT(0.032)LWLEEGLPSQK	3	-0.26714	1	0.633	1.834	0.577	3.19	2.912	1.106
F1RMA3	675	S	Uncharacterized protein	CCAR2	0.817821	4.89367e-37	147.11	S(0.001)VAS(0.181)NQS(0.818)EMEFSSLQDMPK	2	-1.0424	1	0.577	1.881	0.585	3.23	3.276	0.996
F1RMA3	672	S	Uncharacterized protein	CCAR2	0.965839	5.0893e-36	153.25	S(0.032)VAS(0.966)NQS(0.002)EMEFSSLQDMPK	3	-0.70978	8	0.653	1.756	0.631	2.793	2.703	1.043
F1RMA3	891	T	Uncharacterized protein	CCAR2	1	0.00476279	53.308	RLT(1)PLQLEMQR	3	1.7195	1	0.828	1.265	0.925	1.371	1.535	0.902
F1RMA3	916	S	Uncharacterized protein	CCAR2	0.999997	0.00033784	57.414	ADSWVEKEEPAPS(1)N	3	-0.029467	1
F1RMA6	592	S	Uncharacterized protein	SORBS3	1	1.55075e-05	87.669	LCEDGPQLPAS(1)PR	3	-0.36893	3	0.682	1.697	0.66	2.583	2.502	1.042
F1RMB6	152	S	Receptor expression-enhancing protein	REEP4	0.969068	0.031325	63.401	S(0.031)FS(0.969)MQDLR	2	-0.14325	1	1.07	1.182	0.781	1.517	1.111	1.379
F1RMD6	123	S	Uncharacterized protein	VPS36	0.999874	0.00602197	50.914	RLS(1)EEMTQR	3	-0.97369	1
F1RMF9	365	S	Uncharacterized protein	FAM111B	1	2.47573e-20	142.27	LRS(1)PLPIECAFYTDR	3	1.1904	2	0.779	1.568	0.69	2.28	2.021	1.139
F1RMJ0	421	T	Tyrosine-protein kinase	FES	0.958341	3.83795e-06	96.208	EGGRT(0.958)PT(0.042)LEILK	3	-0.2333	1	1.111	0.979	0.932	1.054	0.886	1.201
F1RMJ9	353	S	Oxysterol-binding protein	OSBP	1	2.97915e-38	132.96	GDMS(1)DEDDENEFFDAPEIITMPENLGHKR	4	-1.0986	3	0.662	1.683	0.691	2.445	2.559	0.965
F1RMJ9	192	S	Oxysterol-binding protein	OSBP	0.999994	8.3545e-18	93.492	MLAES(1)DES(1)GDEESVSQTDKTELQNTLR	4	-0.61696	3	0.588	1.882	0.575	3.285	3.221	1.03
F1RMJ9	242	S	Oxysterol-binding protein	OSBP	0.999006	5.89157e-56	201.85	SLS(0.999)ELES(0.001)LRLPAESNEK	2	-0.41684	4	0.989	1.011	1.014	1	1.028	0.982
F1RMJ9	195	S	Oxysterol-binding protein	OSBP	0.999992	6.78961e-55	165.02	MLAES(1)DES(1)GDEESVSQTDKTELQNTLR	4	-0.61696	9	0.725	1.559	0.748	2.091	2.161	0.977
F1RMR6	349	T	Uncharacterized protein	HSPBP1	0.943264	5.95904e-44	178.54	LLQTCFS(0.051)T(0.943)PT(0.005)DDSMDR	3	-0.75336	4	0.494	2.003	0.549	3.663	4.079	0.907
F1RMV0	250	S	Uncharacterized protein	ZNF45	0.997302	5.52191e-06	77.871	VPS(0.003)GES(0.997)PHRYEECGK	4	-0.33947	1
F1RMW4	285	S	Uncharacterized protein	XRCC1	0.994671	0.000378252	54.103	T(0.001)PS(0.001)KPS(0.003)AQPS(0.995)PPALK	4	0.94757	1
F1RMW4	435	S	Uncharacterized protein	XRCC1	0.786013	8.77007e-19	90.386	Y(0.156)LMAGPDS(0.001)S(0.002)S(0.047)EDEGGS(0.786)PGGS(0.006)S(0.002)GDEAPKPPR	4	-0.63492	1	0.758	1.538	0.735	2.099	2.038	1.04
F1RMY0	496	S	Uncharacterized protein	---	1	1.46009e-06	67.217	VPFAPGPS(1)PPPLLGNMDQER	3	0.011071	1	0.681	1.424	0.913	1.565	2.101	0.752
F1RMY9	69	S	Uncharacterized protein	MEPCE	0.992297	1.24641e-52	174.49	AHSAGSPAS(0.001)GAGKES(0.992)PGAT(0.005)S(0.002)T(0.001)PR	5	-0.16358	16	0.447	2.134	0.47	4.558	4.799	0.959
F1RMY9	60	S	Uncharacterized protein	MEPCE	0.997965	1.1064e-20	141.1	AHS(0.002)AGS(0.998)PASGAGK	3	-0.18828	17	0.439	2.114	0.496	4.273	4.842	0.89
F1RMY9	253	S	Uncharacterized protein	MEPCE	0.999742	6.79415e-16	100.95	DITDPLSLNTCTDEAQVVLAS(1)PLK	3	0.64349	1	0.633	1.71	0.692	2.478	2.714	0.921
F1RN07	353	S	Nuclear factor interleukin-3-regulated protein	NFIL3	0.969951	0.00217755	77.185	LS(0.03)S(0.97)PVDMTSK	2	-1.2035	1	0.88	1.113	1.017	1.099	1.272	0.873
F1RN07	301	S	Nuclear factor interleukin-3-regulated protein	NFIL3	1	0.000253354	77.894	GPIHS(1)PVELQR	2	2.2306	3	0.814	1.378	0.834	1.655	1.701	0.982
F1RN27	53	S	Uncharacterized protein	MPHOSPH8	1	8.08262e-52	189.09	GAEAAGDS(1)EEDGEDVFEVEK	3	0.052104	4	0.421	2.219	0.417	5.346	5.302	1.018
F1RN27	552	T	Uncharacterized protein	MPHOSPH8	0.980515	1.47844e-19	112.26	HLDGEDET(0.018)FT(0.981)PT(0.001)ADAIPSNLLR	3	3.0068	1	0.782	1.532	0.72	2.134	1.967	1.095
F1RN27	351	S	Uncharacterized protein	MPHOSPH8	0.986237	0.00494158	49.298	T(0.013)PENKS(0.986)PLS(0.001)EK	4	-0.34066	2	0.527	1.923	0.592	3.259	3.663	0.898
F1RN46	899	S	Gamma-tubulin complex component	TUBGCP3	0.999175	0.0076379	60.598	LRVS(0.999)LGT(0.001)R	3	-0.10844	1	0.545	1.751	0.735	2.392	3.233	0.747
F1RN66	1090	S	Uncharacterized protein	CHD1	0.913146	0.000191722	77.871	RY(0.016)S(0.913)GS(0.065)DS(0.005)DSISER	3	-0.019408	2	0.602	1.779	0.657	2.72	2.969	0.925
F1RN66	1773	S	Uncharacterized protein	CHD1	0.998714	0.0105228	45.28	S(0.999)PFEHS(0.001)IEHK	3	0.12277	1
F1RN66	1761	S	Uncharacterized protein	CHD1	0.8933	0.00391815	42.947	AS(0.033)S(0.037)S(0.037)GPRS(0.893)PLDQR	3	0.91155	1	0.642	1.659	0.731	2.28	2.6	0.885
F1RN70	616	T	Transporter	SLC6A4	0.917105	7.14451e-05	76.118	GIT(0.023)PET(0.917)PT(0.06)EIPCGDIR	2	-3.853	1
F1RN87	356	S	Uncharacterized protein	---	0.844682	2.28083e-13	120.77	S(0.01)LS(0.072)S(0.845)PT(0.072)DNLELSAR	2	-0.5026	3	0.565	1.877	0.6	3.142	3.342	0.949
F1RN87	586	S	Uncharacterized protein	---	0.99722	8.87298e-27	122.47	HGS(0.997)GADS(0.003)DYENTQSGDPLLGLEGK	3	0.01756	1	0.565	1.932	0.549	3.529	3.44	1.035
F1RN87	382	S	Uncharacterized protein	---	0.999945	7.11532e-101	225.72	SQSDLDDQHDYDSVAS(1)DEDTDQEPLR	3	0.00050822	2	0.505	2.032	0.512	3.989	4.043	0.997
F1RN89	635	S	Uncharacterized protein	NUFIP2	0.982334	1.10316e-26	126.75	DYEIENQNPLAS(0.982)PT(0.013)NT(0.005)LLGSAK	3	0.8809	2	0.655	1.734	0.649	2.68	2.663	1.017
F1RN91	922	S	Uncharacterized protein	---	0.99816	1.63866e-06	84.581	Y(0.001)THNYLS(0.998)DS(0.001)DTEAK	3	-0.15241	1
F1RN91	924	S	Uncharacterized protein	---	0.977839	8.35911e-13	98.766	YTHNYLS(0.016)DS(0.978)DT(0.006)EAKQTETNA	3	0.020701	2	0.625	1.673	0.734	2.289	2.689	0.86
F1RN91	901	S	Uncharacterized protein	---	0.992982	2.1053e-07	68.657	S(0.007)LAPDRS(0.993)DDEHDPLDSTSRPR	4	0.50425	4	0.671	1.722	0.646	2.674	2.578	1.048
F1RNA4	880	T	Uncharacterized protein	PHF12	0.813773	0.000325752	78.615	T(0.186)PPT(0.814)PPSSIVAK	3	-0.043625	3	0.796	1.275	0.944	1.354	1.61	0.85
F1RNA4	671	T	Uncharacterized protein	PHF12	1	4.7936e-44	175.61	VLT(1)PPQAAGDGILATGANQR	3	-0.34824	4	0.772	1.496	0.763	1.965	1.948	1.019
F1RND9	98	S	Uncharacterized protein	---	0.993463	0.000205395	79.614	EIGAEMS(0.993)PS(0.007)AK	3	-1.6093	1	0.836	1.345	0.845	1.599	1.619	0.997
F1RNF5	32	S	Uncharacterized protein	---	0.833157	0.000245132	61.265	CS(0.833)PPT(0.167)AGPPPLPQK	3	2.0263	1
F1RNH0	461	T	Uncharacterized protein	MBOAT7	0.821613	0.000221255	69.081	AAT(0.822)PT(0.178)PSLASGK	3	1.1958	2	0.573	1.809	0.656	2.768	3.177	0.881
F1RNI3	455	T	Uncharacterized protein	PRPF31	0.982155	2.72796e-12	78.04	S(0.217)S(0.217)GT(0.217)AS(0.173)S(0.193)VAFT(0.982)PLQGLEIVNPQAAEK	3	1.1605	1	0.822	1.364	0.838	1.633	1.669	0.988
F1RNI3	307	S	Uncharacterized protein	PRPF31	0.999993	5.84177e-09	136.6	VDS(1)FHESTEGK	3	0.15642	7	0.945	0.96	1.1	0.875	1.022	0.865
F1RNI4	181	S	Uncharacterized protein	TFPT	0.999815	2.29287e-09	85.185	RTPAPPEPGS(1)PAPCEGPSGR	3	-0.032948	2	0.772	1.505	0.754	2.002	1.961	1.031
F1RNI4	250	S	Uncharacterized protein	TFPT	0.999967	5.85046e-12	133.04	LLPYPTLAS(1)PPFD	2	0.047561	6	0.696	1.607	0.73	2.21	2.32	0.961
F1RNJ4	1060	S	Uncharacterized protein	DENND5A	0.972324	0.000385009	72.891	LVPVS(0.972)PNS(0.028)KPK	3	0.10702	1	0.779	1.456	0.793	1.84	1.878	0.989
F1RNM3	91	S	Uncharacterized protein	PPP1R35	1	0.0238717	68.335	LAPPS(1)PVR	2	-0.23106	1
F1RNP1	548	S	Uncharacterized protein	ZKSCAN1	0.993644	9.08457e-31	156.83	AS(0.006)EYS(0.994)PAS(0.001)LDAFGAFLK	3	0.99329	1	0.888	0.974	1.141	0.857	1.102	0.784
F1RNP1	13	S	Uncharacterized protein	ZKSCAN1	0.99566	4.86891e-27	128.98	EAT(0.004)GLS(0.996)PQAAQEK	3	0.37122	4	0.793	1.343	0.885	1.521	1.702	0.903
F1RNP1	208	S	Uncharacterized protein	ZKSCAN1	1	1.03711e-12	88.951	ALPATHVPAPPQEGS(1)PR	4	0.25525	12	0.855	1.232	0.931	1.327	1.446	0.926
F1RNP1	471	S	Uncharacterized protein	ZKSCAN1	0.997933	0.00343542	72.321	AFS(0.998)QS(0.001)S(0.001)DLTK	2	-0.41342	1	1	0.783	1.212	0.649	0.788	0.832
F1RNP6	125	S	Uncharacterized protein	CAMKK2	0.818911	1.55372e-05	63.158	GVCPALPHS(0.047)PVGS(0.819)PQS(0.099)S(0.035)PR	3	-1.6613	1	0.849	1.249	0.921	1.362	1.48	0.929
F1RNP6	121	S	Uncharacterized protein	CAMKK2	0.982174	8.17162e-06	65.207	GVCPALPHS(0.982)PVGS(0.013)PQS(0.004)S(0.001)PR	3	-1.3577	1	0.725	1.539	0.766	2.014	2.133	0.954
F1RNR2	1664	S	Uncharacterized protein	SETD1B	0.999967	6.07954e-15	97.124	HEDLVASVSPELS(1)PPQPLFRPR	3	0.47003	2	0.822	1.387	0.818	1.7	1.695	1.012
F1RNR7	12	S	Uncharacterized protein	PSMD9	0.999927	4.28861e-137	257.98	QSGGS(1)PEASGVTVSDIQALIR	2	-0.26836	3	0.425	2.157	0.469	4.614	5.099	0.914
F1RNS8	71	Y	Uncharacterized protein	PDAP1	0.999636	7.40146e-114	240.21	SLDSDESEDEEDDY(1)QQKR	2	0.57764	1	0.155	2.671	0.24	11.145	17.301	0.65
F1RNS8	64	S	Uncharacterized protein	PDAP1	0.999973	2.43695e-14	112.58	S(0.008)LDS(0.992)DES(1)EDEEDDYQQKR	3	0.39278	2	0.538	1.982	0.528	3.773	3.707	1.028
F1RNS8	61	S	Uncharacterized protein	PDAP1	0.999703	9.61883e-68	202.95	SLDS(1)DESEDEEDDYQQKR	3	-0.73827	10	0.427	2.151	0.473	4.563	5.062	0.91
F1RNW3	152	S	Uncharacterized protein	LSM14A	0.895958	5.76978e-26	97.613	S(0.003)S(0.003)PQLDPLRKS(0.896)PT(0.098)MEQAVQTASAHLPAPAPVGR	4	2.1442	3	0.5	2.008	0.538	3.745	4.037	0.937
F1RNW3	176	S	Uncharacterized protein	LSM14A	0.999798	3.26224e-07	87.519	RS(1)PVSTRPLPSTSQK	4	-0.015744	15	0.489	2.066	0.494	4.191	4.255	0.994
F1RNX2	119	S	Programmed cell death protein 5	PDCD5	0.999993	2.15313e-05	95.264	KVMDS(1)DEDDDY	3	-0.2647	8	0.625	1.87	0.551	3.402	3.008	1.142
F1RNX2	125	Y	Programmed cell death protein 5	PDCD5	0.999326	7.89127e-05	96.229	KVMDS(0.001)DEDDDY(0.999)	2	0.12362	5	0.659	1.751	0.63	2.788	2.671	1.054
F1RNX2	51	S	Programmed cell death protein 5	PDCD5	1	1.75541e-07	102.5	NSILAQVLDQS(1)AR	3	-0.85769	1	0.84	1.199	0.976	1.232	1.435	0.867
F1RNY3	418	S	Uncharacterized protein	ANKRD27	1	2.13297e-06	81.346	LLS(1)QEDQDKDAVQK	3	0.17605	1	0.568	1.887	0.588	3.22	3.338	0.973
F1RNZ0	197	S	Uncharacterized protein	PLEKHF1	1	0.0142296	60.828	LS(1)PKPLR	3	-0.67604	1	1.337	0.489	1.178	0.417	0.368	1.144
F1RNZ8	385	S	Myocyte-specific enhancer factor 2C	MEF2C	0.990342	0.00101574	66.989	S(0.01)EPVS(0.99)PPRDR	3	0.30267	4	0.687	1.722	0.632	2.733	2.52	1.095
F1RP07	694	S	Uncharacterized protein	PHKB	0.953313	0.000181451	100.28	QS(0.03)S(0.953)T(0.014)S(0.003)NAPER	2	-1.3721	6	0.928	1.048	1.034	1.016	1.135	0.905
F1RP47	56	S	Uncharacterized protein	MBNL2	1	0.00746787	44.436	VIACFDS(1)LKGR	3	2.1834	1
F1RP70	127	S	Uncharacterized protein	RBM26	0.999948	1.56644e-05	104.09	LNHS(1)PPQSSSR	3	-0.11439	12	0.683	1.667	0.686	2.438	2.45	1.004
F1RP70	616	S	Uncharacterized protein	RBM26	0.909969	1.4319e-05	87.99	EGSTQQLQT(0.004)T(0.086)S(0.91)PK	3	-0.23232	2	0.663	1.658	0.712	2.338	2.516	0.938
F1RP77	1499	S	Uncharacterized protein	MYCBP2	0.828737	4.48473e-08	103.6	QVS(0.829)T(0.171)ENDSTLVHR	3	-0.70162	2	0.797	1.357	0.868	1.568	1.711	0.926
F1RPA3	337	S	Uncharacterized protein	GPRC5B	1	0.00528561	43.316	AFS(1)MDEHNAALR	3	-0.027878	1
F1RPD2	309	S	Uncharacterized protein	LOC100524613	0.977718	6.08098e-11	104.84	RGS(0.978)NAT(0.005)S(0.007)S(0.01)LYQAVAK	3	-0.47522	1	0.712	1.54	0.777	1.987	2.177	0.921
F1RPD9	615	S	Uncharacterized protein	MORC2	1	0.000724142	85.813	S(1)PPLPAVIK	3	-0.792	3	0.983	1.071	0.963	1.116	1.095	1.029
F1RPE8	363	S	Uncharacterized protein	EEF2K	0.990799	0.000177879	73.296	T(0.005)LS(0.991)GS(0.004)RPPLLLR	3	0.36333	1	0.557	1.892	0.593	3.2	3.411	0.947
F1RPE8	467	S	Uncharacterized protein	EEF2K	0.822472	0.00484931	40.779	KY(0.109)ES(0.822)DEDS(0.058)LGS(0.011)VGR	3	-0.17898	1	0.85	1.274	0.897	1.425	1.506	0.955
F1RPE8	474	S	Uncharacterized protein	EEF2K	0.997583	1.34944e-06	84.249	KYESDEDS(0.002)LGS(0.998)VGR	3	0.23824	1	0.593	1.759	0.684	2.58	2.985	0.873
F1RPL9	193	T	Uncharacterized protein	LOC100623240	0.999905	1.25355e-21	116.34	QSTSADVKDFEEDT(1)DEEATLR	3	-1.8297	1	0.723	1.437	0.862	1.674	1.997	0.846
F1RPM5	356	S	Uncharacterized protein	MBD2	0.999788	0.000949264	42.242	AADTEEMDIEMDS(1)GDEA	3	0.30554	1	0.583	1.796	0.657	2.743	3.093	0.895
F1RPN5	288	S	Uncharacterized protein	GRB14	0.953278	5.93178e-17	116.98	S(0.002)IS(0.045)ENS(0.953)LVAMDFSGQK	2	-1.1412	2	0.323	2.386	0.351	6.825	7.428	0.928
F1RPN5	285	S	Uncharacterized protein	GRB14	0.984057	5.59018e-45	179.69	S(0.003)IS(0.984)ENS(0.013)LVAMDFSGQK	2	0.29485	6	0.278	2.442	0.34	7.213	8.808	0.826
F1RPN5	279	S	Uncharacterized protein	GRB14	0.997483	0.000112946	78.69	SGCSSQS(0.002)IS(0.997)PMR	2	-1.0434	9	0.606	1.802	0.631	2.864	2.988	0.968
F1RPP4	444	S	Uncharacterized protein	MBD1	0.999966	1.20955e-22	126.32	LLPSVWAGS(1)EDGSEPPPPYPR	3	-1.4404	1	0.708	1.586	0.737	2.157	2.25	0.968
F1RPP4	351	S	Uncharacterized protein	MBD1	0.999626	5.53553e-18	104.26	AQPLPPLLPSQPPES(1)PELHPR	4	-0.074759	5	0.752	1.541	0.739	2.091	2.061	1.024
F1RPR3	142	T	Mothers against decapentaplegic homolog	SMAD2	1	1.18733e-11	128.85	VET(1)PVLPPVLVPR	3	-0.58884	3	0.649	1.672	0.712	2.355	2.588	0.918
F1RPR3	430	S	Mothers against decapentaplegic homolog	SMAD2	0.897249	0.0103711	41.743	VLT(0.001)QMGS(0.897)PS(0.102)VR	3	-0.43561	1	0.791	1.366	0.865	1.585	1.738	0.92
F1RPS7	66	S	Uncharacterized protein	C18orf25	0.926996	6.64342e-13	97.94	RDS(0.927)S(0.066)ES(0.006)QLASTESDKPTTGR	3	0.21651	4	0.427	2.203	0.424	5.21	5.184	1.014
F1RPT5	315	S	Uncharacterized protein	PKP4	0.997603	7.15359e-05	82.77	VGS(0.998)PLT(0.002)LTDAQTR	3	0.43281	2	0.653	1.727	0.658	2.636	2.659	1.001
F1RPT5	512	S	Uncharacterized protein	PKP4	0.979826	0.000396391	75.968	S(0.018)PS(0.98)IDS(0.002)IQKDPR	2	0.057102	3	0.61	1.676	0.744	2.26	2.757	0.827
F1RPT5	282	S	Uncharacterized protein	PKP4	0.895605	5.80425e-05	63.225	AASPY(0.009)S(0.006)AQRPAS(0.896)PS(0.089)AVR	3	0.25238	1	0.678	1.6	0.753	2.133	2.37	0.908
F1RPT5	275	Y	Uncharacterized protein	PKP4	0.805351	0.000368205	60.134	AAS(0.001)PY(0.805)S(0.01)AQRPAS(0.113)PS(0.071)AVR	3	0.27681	1	0.602	1.803	0.635	2.851	3.011	0.956
F1RPW7	453	S	Uncharacterized protein	INCENP	0.994957	0.00344904	51.089	S(0.581)KT(0.424)PS(0.995)PPCPAS(0.001)K	3	-0.0028336	5	0.623	1.781	0.636	2.812	2.874	0.988
F1RPW7	145	S	Uncharacterized protein	INCENP	0.876597	2.60463e-45	150.4	ATAAAATATAAVT(0.038)AMAPES(0.877)PT(0.066)T(0.017)LT(0.002)K	4	1.0463	4	0.466	2.083	0.5	4.182	4.492	0.94
F1RPX0	644	S	Uncharacterized protein	TUT1	0.998959	0.000274657	45.099	LRS(0.999)EGGET(0.001)GESPQGGTSKR	4	0.68579	1	0.714	1.633	0.69	2.375	2.302	1.042
F1RPX1	54	S	Uncharacterized protein	MTA2	0.99018	5.09168e-14	124.87	DIS(0.006)GS(0.99)LNS(0.004)LADSNAR	2	0.46223	4	0.816	1.528	0.694	2.21	1.883	1.185
F1RPX2	890	S	Uncharacterized protein	EML3	0.940657	0.000936637	71.879	T(0.025)PS(0.025)LS(0.941)PAS(0.008)S(0.001)LDV	2	-0.25199	1	0.657	1.641	0.733	2.247	2.508	0.905
F1RPY5	175	T	Uncharacterized protein	MARK2	0.999881	1.28748e-20	117.6	LDT(1)FCGSPPYAAPELFQGK	3	-0.032132	1	0.616	1.838	0.588	3.134	3.001	1.054
F1RPY5	420	S	Uncharacterized protein	MARK2	1	0.000539931	85.287	VPAS(1)PLPGLER	2	-0.78248	2
F1RPY8	81	S	Uncharacterized protein	C11orf84	0.972433	1.78383e-12	94.003	QQVSWEQEFLVGNS(0.972)PGGS(0.028)GR	2	-1.2188	2	0.793	1.39	0.842	1.658	1.762	0.95
F1RPY8	120	S	Uncharacterized protein	C11orf84	0.993734	9.48968e-12	99.93	THILEQHPHT(0.001)LDLS(0.994)PS(0.006)EK	4	0.40025	5	0.768	1.393	0.861	1.624	1.823	0.899
F1RQ08	474	S	Phosphoinositide phospholipase C	PLCB3	0.910989	0.00147748	49.708	HRPS(0.911)T(0.089)GGVPDSSIR	3	0.057274	1	0.708	1.429	0.884	1.623	2.029	0.808
F1RQ09	127	S	Uncharacterized protein	BAD	0.999994	1.81511e-05	103.13	RMS(1)DEFQGSFK	3	-0.4344	5	0.467	2.098	0.485	4.345	4.515	0.971
F1RQ09	108	S	Uncharacterized protein	BAD	0.976067	6.61519e-61	212.03	S(0.024)LS(0.976)APPILWAAQR	3	0.041029	7	0.573	1.827	0.639	2.871	3.208	0.904
F1RQ09	143	S	Uncharacterized protein	BAD	0.907199	0.0567284	43.502	S(0.907)AGT(0.078)AT(0.015)QMR	2	0.41632	1	0.325	2.327	0.403	5.786	7.187	0.813
F1RQ14	225	S	Uncharacterized protein	---	1	4.14936e-05	70.783	GIGFGDIFKEGS(1)VK	3	-0.31061	1
F1RQ49	877	S	Uncharacterized protein	AFF2	1	0.00636517	48.288	LFPPPLS(1)PLPEDPPR	2	0.49728	1	0.628	1.752	0.658	2.673	2.802	0.963
F1RQ73	551	S	Phospholipid-transporting ATPase	ATP11C	1	0.0216601	46.406	RMS(1)VIVK	3	-0.87977	1	1.096	0.49	1.396	0.352	0.449	0.791
F1RQ74	11	T	Uncharacterized protein	MCF2	1	0.000561362	50.358	HAPGAPQPRT(1)PEADGR	4	1.2108	1	0.841	1.363	0.824	1.661	1.631	1.029
F1RQ90	272	S	Uncharacterized protein	RBMX	0.990415	0.000560686	53.782	DRDY(0.006)S(0.99)DHPSGGSY(0.002)R	3	0.37869	3	0.656	1.671	0.707	2.371	2.557	0.936
F1RQ90	207	S	Uncharacterized protein	RBMX	0.999908	3.83241e-10	105.79	DVYLS(1)PR	2	0.1038	21	0.454	2.074	0.52	4.003	4.588	0.881
F1RQ90	283	S	Uncharacterized protein	RBMX	0.972545	1.29338e-11	82.503	DRDYSDHPS(0.004)GGS(0.011)YRDS(0.973)Y(0.001)ES(0.011)Y(0.001)GNSR	4	0.15146	1	0.435	1.906	0.691	2.77	4.396	0.636
F1RQ90	351	S	Uncharacterized protein	RBMX	1	0.00377847	103.26	GLPPS(1)MER	2	1.3405	10	0.488	2.058	0.504	4.1	4.247	0.975
F1RQ90	58	S	Uncharacterized protein	RBMX	0.999999	3.10275e-23	134.87	GFAFVTFES(1)PADAKDAAR	3	0.69177	3	0.455	2.058	0.532	3.876	4.548	0.861
F1RQB6	148	S	Uncharacterized protein	G3BP1	0.995472	3.56916e-15	90.559	Y(0.003)QDEVFGGFVT(0.001)EPQEES(0.995)EEEVEEPEER	3	0.17804	10	0.658	1.743	0.639	2.739	2.661	1.04
F1RQB6	230	S	Uncharacterized protein	G3BP1	0.998298	4.06711e-134	263.3	SS(0.002)S(0.998)PAPADIAQTVQEDLR	2	0.24332	4	0.538	2.076	0.441	4.721	3.883	1.228
F1RQC5	387	T	Uncharacterized protein	LARP1	0.992866	8.92152e-13	106.75	AVT(0.993)PVPT(0.007)KTEEVSNLK	3	0.46365	2	0.89	1.53	0.623	2.462	1.728	1.438
F1RQC5	492	S	Uncharacterized protein	LARP1	0.999804	8.70889e-21	115.45	NTFTAWSDEDS(1)DYEIDDRDVNK	4	0.98609	5	0.582	1.874	0.586	3.208	3.236	1
F1RQC5	488	S	Uncharacterized protein	LARP1	0.995823	8.37937e-20	109.25	NTFTAWS(0.996)DEDS(0.004)DYEIDDRDVNK	4	-0.063952	2	0.489	2.071	0.491	4.233	4.256	1.004
F1RQC5	22	S	Uncharacterized protein	LARP1	0.999999	9.13485e-09	71.117	KGS(1)KVGDFGDAINWPTPGEIAHK	5	0.10902	1	1.032	1.137	0.857	1.332	1.107	1.213
F1RQC5	510	T	Uncharacterized protein	LARP1	0.999978	1.21406e-08	115.12	ILIVTQT(1)PPYMR	3	-0.032123	5	0.747	1.515	0.768	1.98	2.039	0.98
F1RQC5	382	S	Uncharacterized protein	LARP1	0.999246	4.21545e-11	109.37	QHYQKETES(0.001)APGS(0.999)PR	3	0.1715	15	0.562	1.793	0.68	2.643	3.209	0.832
F1RQC5	409	S	Uncharacterized protein	LARP1	0.986743	7.28867e-56	193.54	GLS(0.013)AS(0.987)LPDLDSENWIEVK	3	-0.028399	3	0.671	1.7	0.666	2.561	2.549	1.014
F1RQC5	186	S	Uncharacterized protein	LARP1	0.792889	5.86743e-11	80.729	SEPAWHDQDET(0.081)S(0.063)S(0.063)VKS(0.793)DGAGGAR	4	-0.66983	2	0.688	1.618	0.727	2.234	2.366	0.954
F1RQC5	378	S	Uncharacterized protein	LARP1	0.956451	3.17847e-05	70.094	QHYQKET(0.015)ES(0.956)APGS(0.028)PR	3	0.40125	2	0.596	1.947	0.507	3.859	3.284	1.186
F1RQC5	513	Y	Uncharacterized protein	LARP1	0.998407	2.51263e-10	125.97	ILIVTQT(0.002)PPY(0.998)MR	2	1.055	3	0.639	1.783	0.62	2.886	2.806	1.039
F1RQE0	261	S	Uncharacterized protein	C9orf78	0.999847	4.27019e-05	64.705	VGDTEKPEPERS(1)PPNR	4	0.5058	9	0.559	1.887	0.596	3.177	3.387	0.947
F1RQE0	17	S	Uncharacterized protein	C9orf78	1	1.35729e-22	131.82	RADS(1)ES(1)EEDEQDSEEVR	3	0.27229	5	0.621	1.684	0.727	2.323	2.724	0.861
F1RQE0	15	S	Uncharacterized protein	C9orf78	1	8.06453e-11	96.504	RADS(1)ES(1)EEDEQDSEEVR	3	0.27229	1	0.792	1.411	0.823	1.72	1.792	0.969
F1RQE2	296	S	Uncharacterized protein	FNBP1	0.969467	1.3864e-12	144.8	TVS(0.969)DNS(0.03)LSNSR	2	0.1247	1	0.732	1.595	0.707	2.263	2.188	1.044
F1RQF6	227	S	Uncharacterized protein	CLINT1	1	0.0243235	57.885	DREDS(1)PER	2	-1.0001	4	0.707	1.658	0.672	2.476	2.357	1.061
F1RQH1	19	T	Uncharacterized protein	ARL6IP6	1	0.00129574	71.558	RPGT(1)PVPFAR	3	1.8542	3	0.746	1.509	0.774	1.957	2.035	0.971
F1RQH2	888	S	Uncharacterized protein	PRPF40A	0.999787	1.0434e-06	88.565	HKSDSPES(1)DAEREK	3	0.078904	12	0.788	1.35	0.884	1.533	1.724	0.897
F1RQH2	883	S	Uncharacterized protein	PRPF40A	0.999365	6.17196e-05	83.751	HKS(0.999)DS(0.923)PES(0.078)DAEREK	4	-0.64767	6	0.649	1.619	0.761	2.136	2.509	0.86
F1RQH2	938	S	Uncharacterized protein	PRPF40A	0.999664	4.83746e-33	150.03	DSGNWDTSGSELS(1)EGELEKR	3	-0.65036	13	0.466	2.059	0.522	3.962	4.444	0.9
F1RQH2	862	S	Uncharacterized protein	PRPF40A	0.868999	5.54418e-05	78.244	SASEHSS(0.028)S(0.103)AES(0.869)ER	3	0.02065	1	0.742	1.527	0.762	2.009	2.069	0.98
F1RQH2	758	T	Uncharacterized protein	PRPF40A	1	6.76807e-25	141.36	QAT(1)PPIELDAVWEDIRER	3	0.12255	2	0.903	1.205	0.911	1.326	1.34	0.999
F1RQH2	933	S	Uncharacterized protein	PRPF40A	0.870903	4.48217e-07	72.566	DSGNWDT(0.042)S(0.871)GS(0.111)ELS(0.976)EGELEKR	4	-0.37107	4	0.525	1.976	0.545	3.638	3.786	0.97
F1RQH2	885	S	Uncharacterized protein	PRPF40A	0.922661	0.00037421	65.231	HKS(0.999)DS(0.923)PES(0.078)DAEREK	4	-0.64767	4	0.881	1.204	0.933	1.295	1.373	0.952
F1RQH8	1210	S	Uncharacterized protein	WDR33	1	2.15719e-11	98.3	DAPRPDHPPHDGHS(1)PAGR	4	-0.14717	3	0.493	2.042	0.513	3.992	4.168	0.967
F1RQJ0	433	T	Uncharacterized protein	SAP130	0.820731	3.06069e-08	113.37	VVPQQITHT(0.821)S(0.179)PR	3	0.28401	2	0.605	1.851	0.587	3.161	3.072	1.039
F1RQL8	1043	S	Uncharacterized protein	IBTK	0.995897	2.22801e-09	88.504	DLQS(0.996)PDFT(0.004)TGFHSDKMEGK	4	-0.13485	1	0.584	1.891	0.57	3.327	3.253	1.032
F1RQM2	64	S	Phosphoacetylglucosamine mutase	PGM3	0.993704	9.94101e-22	124.19	STIGVMVT(0.006)AS(0.994)HNPEDDNGVK	3	-0.061628	1	0.565	1.943	0.539	3.618	3.459	1.056
F1RQM9	1803	S	Uncharacterized protein	KIAA1109	0.899609	0.0211766	46.206	MQPQS(0.021)S(0.079)GS(0.9)LR	2	-1.2368	1	0.741	1.401	0.879	1.599	1.901	0.85
F1RQM9	3993	T	Uncharacterized protein	KIAA1109	0.999986	1.18147e-09	124.25	ALETIPIT(1)PVER	3	0.23357	2
F1RQM9	2601	S	Uncharacterized protein	KIAA1109	0.899328	0.000358573	75.376	Y(0.018)T(0.007)AGS(0.051)AS(0.899)PT(0.024)PT(0.001)FK	3	-0.28778	2	0.48	2.075	0.494	4.214	4.344	0.979
F1RQM9	2753	S	Uncharacterized protein	KIAA1109	0.941451	8.02416e-17	129.01	VVFENEQDSNS(0.941)LT(0.059)K	3	1.1947	1	0.589	1.83	0.623	2.949	3.127	0.952
F1RQR0	80	S	Uncharacterized protein	SF1	0.999976	7.9744e-30	123.43	TGDLGIPPNPEDRS(1)PS(1)PEPIYNSEGK	4	0.18017	79	0.543	1.946	0.556	3.508	3.606	0.982
F1RQR0	82	S	Uncharacterized protein	SF1	0.999958	7.9744e-30	123.43	TGDLGIPPNPEDRS(1)PS(1)PEPIYNSEGK	4	0.18017	83	0.545	1.94	0.56	3.476	3.58	0.98
F1RQR1	328	S	Mitogen-activated protein kinase kinase kinase kinase	MAP4K2	0.825353	0.000358551	74.789	T(0.175)PS(0.825)EIQFHQVK	3	-0.81963	1	0.651	1.682	0.701	2.408	2.596	0.937
F1RQR2	543	S	Uncharacterized protein	MEN1	0.996462	2.9321e-18	84.878	GPEGGSAAPT(0.003)PAPAAS(0.996)PPPEGPVLTFQSEK	4	0.36569	3	0.941	1.221	0.863	1.422	1.306	1.1
F1RQS3	103	S	Uncharacterized protein	---	0.761279	2.87209e-05	67.214	T(0.238)DS(0.761)PNFLCS(0.001)VLPSHWR	3	-0.24321	1	0.776	1.331	0.911	1.466	1.725	0.858
F1RQS3	14	S	Uncharacterized protein	---	0.996087	2.09022e-06	91.14	RFS(0.996)PPS(0.003)SSLQPGK	3	-0.13548	9	1.042	0.777	1.181	0.66	0.749	0.889
F1RQS5	425	T	Uncharacterized protein	CDC5L	0.999394	0.000313842	78.888	TPSHGSEGLT(0.999)PR	2	0.44514	2	0.738	1.575	0.721	2.192	2.147	1.031
F1RQS9	148	T	Uncharacterized protein	SNX15	1	9.24498e-05	58.373	DLHILPPPLIPT(1)PPPDEPR	4	-0.58158	3	0.757	1.35	0.912	1.485	1.793	0.836
F1RQT0	368	S	Uncharacterized protein	SAC3D1	1	1.75865e-08	73.936	TLEEVVMAEEEDEAVNRPES(1)PA	3	0.18848	2	0.848	1.514	0.677	2.245	1.794	1.263
F1RQU2	255	S	Uncharacterized protein	HSP90AB1	1	9.78617e-19	127.32	IEDVGS(1)DEEDDSGKDKK	5	-0.2068	10	0.598	1.813	0.63	2.886	3.049	0.956
F1RQU2	226	S	Uncharacterized protein	HSP90AB1	1	0.000128673	57.484	EKEIS(1)DDEAEEEKGDK	4	-0.82871	3	0.612	1.761	0.663	2.663	2.893	0.929
F1RQU7	319	S	Uncharacterized protein	TM7SF2	1	0.0122931	60.91	KNPS(1)DPR	3	0.91507	1	0.994	0.798	1.205	0.664	0.807	0.831
F1RQW4	892	S	Uncharacterized protein	SKIV2L	0.95052	3.65679e-08	89.011	GPAS(0.951)PDVPY(0.049)PDDLVGFK	3	0.74326	3	1.04	0.862	1.104	0.784	0.833	0.949
F1RQW4	256	S	Uncharacterized protein	SKIV2L	0.998989	6.16899e-47	197.36	AS(0.001)S(0.999)LEDLVLK	2	0.0023284	10	0.463	2.078	0.507	4.112	4.513	0.92
F1RQW9	238	S	Uncharacterized protein	EHMT2	0.997898	1.42044e-07	84.327	KLNS(0.002)GGGLS(0.998)EELGSAR	3	0.1281	2	0.518	1.982	0.546	3.643	3.844	0.957
F1RQW9	523	T	Uncharacterized protein	EHMT2	0.999939	5.775e-23	111.93	GDGVT(1)PPAGTAAPAPPPLAQDAPGR	3	0.46984	2	0.704	1.779	0.564	3.167	2.54	1.26
F1RQW9	44	T	Uncharacterized protein	EHMT2	0.806496	0.0200348	62.338	VHGS(0.194)LGDT(0.806)PR	2	0.13592	1	0.632	1.672	0.728	2.303	2.658	0.875
F1RQW9	140	S	Uncharacterized protein	EHMT2	0.97967	2.93091e-07	77.657	MS(0.001)MT(0.017)GAGKS(0.98)PPS(0.002)VQS(0.001)LAMR	3	-0.86239	2	0.339	2.286	0.428	5.354	6.789	0.796
F1RQW9	47	S	Uncharacterized protein	EHMT2	0.802005	0.000120068	57.985	VHGS(0.002)LGDT(0.196)PRS(0.802)EEALPK	4	2.6906	1	0.49	1.959	0.593	3.314	4.018	0.833
F1RQY4	389	S	Uncharacterized protein	UBTF	0.846006	0.0110192	85.813	QAT(0.151)S(0.846)PAS(0.003)K	2	0.30514	1	0.555	1.796	0.683	2.638	3.249	0.82
F1RQY4	23	S	Uncharacterized protein	UBTF	0.996749	6.60515e-08	79.426	GQDRWS(0.997)QEDMLT(0.003)LLECMK	3	-0.54361	1	0.933	1.015	1.06	0.961	1.092	0.888
F1RQZ1	38	S	Uncharacterized protein	---	0.960551	0.00918225	58.63	S(0.017)QS(0.961)PHY(0.023)FR	3	-0.11707	1	0.607	1.8	0.632	2.858	2.98	0.968
F1RQZ1	112	S	Uncharacterized protein	---	0.841113	8.21479e-07	87.157	KPS(0.841)VS(0.159)EEVLATPNK	4	0.036398	1	0.674	1.721	0.644	2.679	2.565	1.055
F1RQZ1	41	Y	Uncharacterized protein	---	0.991444	0.0139987	73.887	SQS(0.008)PHY(0.991)FR	2	-0.31093	1	0.638	1.655	0.738	2.249	2.609	0.869
F1RQZ1	17	S	Uncharacterized protein	---	0.999668	0.000611714	60.489	KGSWGHES(1)PEER	4	-1.4796	5	0.772	1.471	0.786	1.88	1.916	0.991
F1RQZ1	12	S	Uncharacterized protein	---	0.999983	0.00022419	66.826	KGS(1)WGHESPEER	3	-0.27969	3	0.584	1.755	0.695	2.536	3.022	0.847
F1RR03	410	S	Kinesin-like protein	KIF18B	0.99754	4.98172e-05	60.735	TY(0.002)EAGAQAPQQDPPPS(0.998)PK	3	-0.9455	1	0.654	1.654	0.724	2.293	2.541	0.912
F1RR03	647	S	Kinesin-like protein	KIF18B	0.999934	1.14679e-10	94.384	LSPLEPDS(1)PPAPKPGTK	4	0.57591	2	0.581	1.987	0.483	4.129	3.436	1.213
F1RR06	47	S	Glycylpeptide N-tetradecanoyltransferase	NMT1	0.999997	9.10909e-08	110.56	GGLS(1)PANDTGAK	3	0.54176	4	0.425	2.192	0.437	5.04	5.185	0.981
F1RR16	166	S	Uncharacterized protein	ATAD2	0.999787	2.64018e-06	93.909	YGS(1)VNQSVLFDK	3	-0.11843	1	0.678	1.625	0.73	2.236	2.41	0.937
F1RR16	323	S	Uncharacterized protein	ATAD2	0.999999	5.62468e-14	119.46	NIFYSGPAS(1)PARPR	3	0.10487	6	0.622	1.656	0.753	2.21	2.679	0.833
F1RR19	52	S	Uncharacterized protein	HEXIM1	0.996321	0.0521149	53.124	AS(0.996)PQS(0.004)GGR	2	0.095392	1	0.23	2.486	0.343	7.278	10.867	0.676
F1RR20	36	S	Uncharacterized protein	HEXIM2	0.99994	0.00805169	52.132	ISGAPGS(1)PK	3	0.21836	3	0.45	2.124	0.476	4.478	4.745	0.952
F1RR22	1038	S	Uncharacterized protein	FMNL1	0.995836	0.00267662	43.03	GEPS(0.004)APKS(0.996)PPK	4	-0.17161	3	1.351	0.702	0.968	0.728	0.522	1.407
F1RR22	184	S	Uncharacterized protein	FMNL1	0.999781	3.32024e-05	82.01	SKPLEQS(1)VEDLSK	3	0.30465	1	1.293	0.778	0.951	0.822	0.605	1.371
F1RR47	276	S	Uncharacterized protein	MIGA2	0.971499	3.51578e-05	87.647	TLMLPLT(0.029)EGS(0.971)LR	3	-1.5851	1	0.917	1.364	0.753	1.818	1.496	1.227
F1RR49	1719	S	Uncharacterized protein	NUP188	1	5.32921e-13	107.78	GAPS(0.447)S(0.553)PAAGVLPS(1)PQGK	3	0.33823	4	0.825	1.288	0.906	1.426	1.569	0.917
F1RR49	1711	S	Uncharacterized protein	NUP188	0.974053	1.69275e-36	168.99	GAPS(0.026)S(0.974)PAAGVLPSPQGK	2	-0.016884	15	0.805	1.379	0.841	1.645	1.721	0.965
F1RR54	215	S	Uncharacterized protein	SLU7	1	0.00435862	69.229	LVEQANS(1)PK	2	1.4371	3	0.734	1.521	0.775	1.967	2.082	0.955
F1RR78	1197	S	Uncharacterized protein	SPTAN1	1	0.000138926	121.18	WRS(1)LQQLAEER	2	-0.57701	5	0.518	1.903	0.619	3.088	3.697	0.843
F1RR78	1170	S	Uncharacterized protein	SPTAN1	0.872885	0.00735533	41.088	EET(0.008)DS(0.032)KT(0.087)AS(0.873)PWK	3	0.39531	1	0.446	2.13	0.474	4.507	4.807	0.947
F1RR80	88	S	Uncharacterized protein	GLE1	0.938179	2.28518e-37	156.11	STSALDQPSFVPT(0.062)S(0.938)PIRDR	2	0.10375	9	0.755	1.488	0.786	1.899	1.98	0.968
F1RR82	737	S	Uncharacterized protein	ODF2	0.994323	7.30328e-70	202.47	SSYANVFGDGPYTTFLT(0.001)S(0.005)S(0.994)PIR	2	0.40222	3	0.544	1.869	0.626	2.993	3.457	0.874
F1RR85	294	S	Uncharacterized protein	SLC27A4	0.998062	0.00343483	74.962	ILS(0.998)FVY(0.002)PIR	2	0.67495	1
F1RRA7	577	T	Uncharacterized protein	HSPA4L	0.99999	3.63789e-05	70.555	CHAEHT(1)PEEEIDHTGTK	4	-0.67167	2	0.465	2.117	0.47	4.523	4.574	0.998
F1RRB5	89	S	Uncharacterized protein	JADE1	0.999936	8.45924e-11	97.49	GVQVPVS(1)PGTIPQPVAR	3	0.95067	1	0.894	1.288	0.844	1.533	1.449	1.067
F1RRB6	147	S	Uncharacterized protein	---	0.999998	6.24909e-46	149	TEDGGWEWS(1)DDEFDEESEEGKAAISQLR	3	-0.69218	3	0.602	1.847	0.593	3.123	3.083	1.022
F1RRC2	93	S	Uncharacterized protein	GOLGA4	0.992782	0.00207324	99.5	VPS(0.993)VES(0.007)LFR	2	0.10184	1	1.067	0.877	1.066	0.826	0.827	1.009
F1RRC8	95	S	Uncharacterized protein	---	0.842189	4.95039e-08	102.84	VVNIT(0.157)S(0.842)PGHDSSCR	2	-0.35532	3	0.737	1.434	0.852	1.687	1.956	0.871
F1RRC8	36	S	Uncharacterized protein	---	0.766086	5.24572e-12	88.986	NIVVIDDDKS(0.766)ET(0.234)CNEDLASATDEK	4	0.069488	1
F1RRC8	58	S	Uncharacterized protein	---	0.975796	0.000797841	72.29	VS(0.024)LS(0.976)AESLLK	3	-1.6505	1	0.691	1.559	0.779	2.009	2.268	0.894
F1RRE0	162	S	Uncharacterized protein	DYNC1LI1	1	3.34757e-27	135.62	DFQEYVEPGEDFPAS(1)PQRR	3	0.27822	9	0.672	1.649	0.713	2.322	2.468	0.95
F1RRF2	498	S	Uncharacterized protein	STT3B	0.87281	6.04736e-20	104.12	ENPPVEDS(0.873)S(0.873)DEDDKRNPGNLY(0.254)DK	3	0.10971	4	0.757	1.363	0.899	1.523	1.811	0.85
F1RRF2	497	S	Uncharacterized protein	STT3B	0.87281	1.02381e-15	100.95	ENPPVEDS(0.873)S(0.873)DEDDKRNPGNLY(0.254)DK	3	0.10971	3	0.706	1.468	0.848	1.736	2.09	0.838
F1RRG9	66	S	Uncharacterized protein	SMARCA5	0.999977	1.74944e-13	73.418	GGPEGFGVPAAPSAAGAGPTDSEMEEVFDDAS(1)PGKQK	5	-0.38503	2	0.739	1.543	0.75	2.065	2.101	0.992
F1RRH2	247	S	Anion exchange protein	SLC4A7	1	0.0018006	61.409	KHS(1)DPHLLER	4	0.025534	2	0.915	1.241	0.868	1.433	1.364	1.061
F1RRH5	102	S	Uncharacterized protein	MAD2L1BP	1	0.000153366	80.387	KPS(1)PQAEDMVK	3	0.99838	3	0.872	1.286	0.865	1.491	1.483	1.015
F1RRH9	176	T	Uncharacterized protein	DPF2	0.999949	7.02957e-16	101.86	ILEPDDFLDDLDDEDYEEDT(1)PKRR	4	0.25077	1	0.626	1.767	0.645	2.747	2.836	0.978
F1RRI2	405	S	Uncharacterized protein	FRMD8	0.999743	0.0454926	55.261	QGS(1)VVCSR	2	0.56954	1	1.007	1.046	0.963	1.089	1.044	1.054
F1RRJ1	545	S	Uncharacterized protein	---	0.946195	2.13226e-14	120.11	KDS(0.946)LT(0.054)QAQEQGNLLN	3	0.84398	1	0.771	1.419	0.835	1.703	1.849	0.929
F1RRJ1	299	S	Uncharacterized protein	---	1	3.13126e-31	170.61	GS(1)PEEELPLPAFEK	2	0.20044	3	0.415	2.225	0.416	5.372	5.402	1.004
F1RRJ4	263	S	Uncharacterized protein	POLR1C	1	8.13008e-12	114.99	CFS(1)PGVIEVQEIQGK	3	1.1059	1	0.891	1.173	0.953	1.236	1.323	0.942
F1RRK0	24	S	Uncharacterized protein	SCYL1	0.999238	2.26357e-08	67.496	DFPFELS(0.001)PEPPEGS(0.999)PPGPWALHR	3	-0.1807	1	0.726	1.546	0.758	2.047	2.14	0.966
F1RRK2	128	S	Uncharacterized protein	LOC100517325	0.999774	0.000490027	52.185	AHS(1)HEEASRPAVPPAR	4	0.56962	1	0.903	1.089	1.019	1.071	1.211	0.893
F1RRK2	121	S	Uncharacterized protein	LOC100517325	0.980539	0.000273221	53.033	SGSDAGEARPPT(0.019)PAS(0.981)PR	3	0.90186	1	0.932	1.199	0.89	1.351	1.292	1.055
F1RRM3	1621	S	Uncharacterized protein	ZNF318	0.955183	2.83643e-21	153.75	NLVSAPLVS(0.045)S(0.955)PEK	3	0.48179	1	0.46	2.06	0.526	3.934	4.5	0.883
F1RRM3	1233	S	Uncharacterized protein	ZNF318	0.944274	7.78725e-06	52.326	EDDRVSEELEDQLS(0.015)EGGNS(0.944)PEKT(0.04)ENK	4	-0.59554	2	0.731	1.584	0.719	2.21	2.178	1.024
F1RRM3	698	S	Uncharacterized protein	ZNF318	1	0.0246979	75.509	NS(1)PPFLK	3	-0.72782	2	0.743	1.462	0.822	1.785	1.979	0.91
F1RRM3	1620	S	Uncharacterized protein	ZNF318	0.859766	1.15204e-10	94.384	NLVSAPLVS(0.86)S(0.14)PEKSISK	3	0.87272	1	0.631	1.804	0.607	2.98	2.874	1.046
F1RRM3	1409	S	Uncharacterized protein	ZNF318	1	2.36513e-05	68.411	AFGGEEVILKGS(1)PEEK	4	0.18289	1	0.674	1.669	0.693	2.417	2.487	0.981
F1RRM9	228	S	Uncharacterized protein	SRF	0.999556	3.63291e-52	167.74	ALIQTCLNSPDS(1)PPRSDPTTDQR	3	-0.21369	12	0.755	1.546	0.732	2.122	2.059	1.041
F1RRQ5	484	S	Uncharacterized protein	PLEKHM1	0.930622	5.30441e-27	132.53	KS(0.069)CS(0.931)LEALNQACEPSPGSR	3	-0.52614	2	0.944	1.174	0.903	1.304	1.25	1.053
F1RRS8	733	S	Microtubule-associated protein	MAPT	0.96318	0.000140938	44.893	T(0.002)DHGAEIVY(0.053)KS(0.963)PVVS(0.956)GDT(0.584)S(0.441)PR	3	-0.046863	2	0.621	1.575	0.828	1.911	2.551	0.757
F1RRS8	737	S	Microtubule-associated protein	MAPT	0.956118	0.000140938	44.893	T(0.002)DHGAEIVY(0.053)KS(0.963)PVVS(0.956)GDT(0.584)S(0.441)PR	3	-0.046863	2	0.621	1.575	0.828	1.911	2.551	0.757
F1RRT6	145	S	Uncharacterized protein	EFR3A	0.87502	7.60553e-30	123.24	IGPPPS(0.125)PS(0.875)AADKEENPAVLAENCFR	3	-0.42211	1	0.38	2.321	0.358	6.502	6.146	1.069
F1RRT6	143	S	Uncharacterized protein	EFR3A	0.996717	8.36114e-62	168.09	IGPPPS(0.997)PS(0.003)AADKEENPAVLAENCFR	4	-0.54631	1	0.855	1.422	0.754	1.89	1.672	1.142
F1RRU6	85	S	Uncharacterized protein	TLK2	0.801067	0.000139848	69.485	S(0.197)S(0.801)PQHS(0.001)LS(0.001)NPLPR	2	0.58653	1
F1RRW9	345	S	Uncharacterized protein	CIZ1	0.767772	4.39527e-11	85.376	QAQT(0.015)QT(0.217)S(0.768)PEHLRPQQVQLQLQK	3	-0.57881	1	0.639	1.766	0.635	2.792	2.778	1.014
F1RRW9	225	T	Uncharacterized protein	CIZ1	0.954107	1.44503e-08	89.979	T(0.046)DT(0.954)PKDQDAPCCPDSITK	3	-0.3977	1	0.352	2.323	0.381	6.111	6.634	0.93
F1RRW9	244	T	Uncharacterized protein	CIZ1	0.999979	0.00169042	60.489	EKRT(1)PAPEPESR	3	-0.19242	2	0.506	2.085	0.461	4.535	4.143	1.105
F1RRW9	393	S	Uncharacterized protein	CIZ1	0.830251	2.35799e-06	77.631	QAQT(0.007)QT(0.162)S(0.83)PQIPTEEQLR	3	0.26662	1	1.04	1.353	0.65	2.088	1.309	1.612
F1RRW9	376	S	Uncharacterized protein	CIZ1	1	1.41206e-20	159.79	QVQPQVHSQS(1)PR	2	0.29585	3	0.336	2.33	0.39	5.985	6.966	0.867
F1RRW9	374	S	Uncharacterized protein	CIZ1	0.814128	4.65351e-14	110.26	EAEPQKQVQPQVHS(0.814)QS(0.186)PR	4	-0.78794	3	0.46	2.057	0.53	3.9	4.493	0.876
F1RRZ3	241	S	Uncharacterized protein	---	0.999833	6.47259e-26	123.24	IQVSEEKPATDQGGDLS(1)PAASR	3	0.16647	3	0.908	1.405	0.721	1.955	1.556	1.27
F1RS45	1540	S	DNA topoisomerase 2	TOP2B	0.99979	2.92561e-14	123.6	KAS(1)GS(1)ENEGDYNPGR	3	0.095265	14	0.364	2.273	0.419	5.454	6.284	0.876
F1RS45	1330	S	DNA topoisomerase 2	TOP2B	0.99452	5.61317e-53	173.92	NPWS(0.995)DDES(0.005)KS(0.001)ESDLEETEPVVIPR	4	-0.036115	5	0.692	1.676	0.67	2.51	2.435	1.041
F1RS45	1548	Y	DNA topoisomerase 2	TOP2B	0.942089	2.42685e-14	118.19	KAS(0.477)GS(0.581)ENEGDY(0.942)NPGRR	3	-0.73474	4	0.373	2.275	0.407	5.614	6.127	0.925
F1RS45	1603	S	DNA topoisomerase 2	TOP2B	1	3.95209e-26	142.39	YFAES(1)DEEEDVDFAMFN	3	0.39497	3	0.691	1.529	0.807	1.902	2.226	0.863
F1RS45	1515	S	DNA topoisomerase 2	TOP2B	0.996627	1.82138e-54	193.64	VETINS(0.003)DS(0.997)DSEFGIPK	2	0.59934	14	0.469	2.131	0.452	4.729	4.566	1.045
F1RS45	1392	S	DNA topoisomerase 2	TOP2B	0.906838	1.92938e-12	71.892	VKAS(0.907)PVT(0.093)NDGEDESVPSDGLDKDEYTFSPGK	5	0.81772	2	0.546	1.944	0.555	3.514	3.584	0.99
F1RS45	1458	S	DNA topoisomerase 2	TOP2B	0.994944	2.7756e-23	107.04	SEDDS(0.003)AKFDS(0.995)NEEDS(0.002)ASVFSPSFGLK	3	-0.81831	3	0.448	2.142	0.463	4.641	4.81	0.975
F1RS45	1542	S	DNA topoisomerase 2	TOP2B	0.999911	2.42685e-14	118.19	KAS(0.999)GS(1)ENEGDY(0.001)NPGR	3	-0.066411	11	0.438	2.129	0.483	4.423	4.886	0.914
F1RS45	1571	S	DNA topoisomerase 2	TOP2B	0.996222	1.0157e-37	134.21	KT(0.001)S(0.003)FDQDS(0.996)DVDLFPSDFTAEPPSLPR	3	-0.47398	9	0.63	1.736	0.67	2.6	2.77	0.948
F1RS50	891	S	Uncharacterized protein	OTUD4	0.925105	5.32307e-07	78.354	GEDT(0.074)HS(0.925)LPEAS(0.001)VSEHEGR	4	-0.078084	3	0.797	1.432	0.799	1.799	1.808	1.004
F1RS54	690	S	Uncharacterized protein	ZNF827	0.912703	5.89185e-36	153.12	VKEEPMDVDVQDSPAS(0.061)VS(0.913)PS(0.026)R	3	0.19864	2	0.428	2.115	0.505	4.2	4.961	0.855
F1RS59	461	S	Uncharacterized protein	SGO1	0.975949	0.0261063	41.704	KLS(0.024)LS(0.976)PK	3	0.22858	1	0.385	2.314	0.361	6.445	6.038	1.077
F1RS65	556	S	Uncharacterized protein	TBC1D5	0.99508	4.59536e-08	110.12	EFT(0.005)GS(0.995)PPSSATK	3	1.224	10	0.637	1.855	0.554	3.357	2.93	1.157
F1RS77	371	S	Uncharacterized protein	LOC102165512	0.999453	0.00116261	63.185	DVVPS(0.999)PDT(0.001)HEK	3	0.30247	1	0.589	1.782	0.666	2.685	3.041	0.892
F1RS77	193	S	Uncharacterized protein	LOC102165512	1	0.000542618	62.861	AVVKS(1)PILCHEK	4	0.89122	1	0.622	1.619	0.786	2.068	2.617	0.798
F1RSB0	102	S	Uncharacterized protein	ARFIP1	0.998735	0.00410072	69.721	KWS(0.999)LNTY(0.001)K	3	-0.074066	1	1.074	0.666	1.254	0.534	0.624	0.864
F1RSD1	60	S	Uncharacterized protein	KIFAP3	0.981728	4.03375e-05	67.563	LKS(0.982)LNANT(0.016)DIT(0.002)SLAR	3	0.12372	1	0.538	1.985	0.526	3.79	3.713	1.031
F1RSD6	123	T	Uncharacterized protein	COIL	1	0.020608	47.058	AFKS(1)EEDEET(1)ELDCR	3	-1.2718	1	0.557	1.907	0.578	3.31	3.438	0.972
F1RSD6	117	S	Uncharacterized protein	COIL	1	1.13337e-06	81.316	AFKS(1)EEDEET(1)ELDCR	3	-1.2718	3	0.482	2.002	0.561	3.582	4.175	0.866
F1RSE4	380	S	Uncharacterized protein	---	0.959482	0.00577654	102.01	VVT(0.041)S(0.959)PLFR	2	0.92993	1	0.836	1.351	0.839	1.615	1.625	1.003
F1RSE5	181	Y	Uncharacterized protein	CEBPD	0.830641	0.00732785	48.527	RGPDRGS(0.169)PEY(0.831)R	3	0.64619	1	0.882	1.125	1.005	1.123	1.282	0.885
F1RSE5	178	S	Uncharacterized protein	CEBPD	0.930701	0.00962371	46.318	RGPDRGS(0.931)PEY(0.069)R	3	0.73985	1	0.856	1.267	0.898	1.415	1.487	0.961
F1RSE6	2926	S	Uncharacterized protein	PRKDC	0.999996	0.000751175	68.972	RRPS(1)LPPDTVR	3	0.4483	7	0.706	1.552	0.771	2.021	2.21	0.923
F1RSE7	27	S	Uncharacterized protein	MCM4	0.998082	8.79383e-08	60.381	AAPT(0.001)QPGQDPPS(0.998)AGEPQLLPLS(0.001)PGIELR	3	0.15966	2	0.671	1.339	1	1.342	2.005	0.676
F1RSE7	61	S	Uncharacterized protein	MCM4	0.982878	2.27219e-32	131.62	APSAGAPLDLDMS(0.016)S(0.983)PLT(0.001)YGTPSSR	3	-0.62209	2	0.731	1.35	0.936	1.448	1.857	0.788
F1RSE7	37	S	Uncharacterized protein	MCM4	0.999989	3.21586e-19	102.13	AAPTQPGQDPPSAGEPQLLPLS(1)PGIELR	3	-0.2269	3	0.615	1.758	0.664	2.654	2.872	0.934
F1RSG8	100	S	Uncharacterized protein	TCEA1	0.999983	1.81598e-17	136.68	KKDTAITSQNS(1)PEAR	4	-0.14521	14	0.537	1.922	0.586	3.295	3.6	0.924
F1RSH4	209	S	Uncharacterized protein	UTP18	0.998668	1.59874e-05	64.962	KTSS(0.001)DDES(0.999)EEDEDDLLQR	3	-0.5839	1	0.758	1.327	0.931	1.43	1.761	0.821
F1RSI5	30	S	Uncharacterized protein	LIMD2	0.8003	0.0138912	61.56	S(0.197)KS(0.8)FS(0.003)LR	3	0.38484	1	1.627	0.465	0.935	0.499	0.287	1.754
F1RSJ1	316	S	Uncharacterized protein	AGO2	0.822431	0.0188602	51.092	S(0.109)AS(0.822)FNT(0.032)DPY(0.037)VR	2	0.15032	1	0.759	1.402	0.861	1.636	1.856	0.889
F1RSJ7	185	S	Uncharacterized protein	DDX42	0.999844	1.44998e-67	155.23	YMAENPTAGVVQEEEEDNLEYDS(1)DGNPIAPSKK	4	2.0843	4	0.507	1.986	0.551	3.611	3.936	0.927
F1RSJ7	111	S	Uncharacterized protein	DDX42	0.8176	2.24629e-22	97.82	QQFHS(0.002)KPVDS(0.181)DS(0.818)DDDPLEAFMAEVEDQAAR	4	-0.45699	1	0.694	1.589	0.749	2.13	2.304	0.934
F1RSL5	662	S	Uncharacterized protein	ERN1	0.97172	0.00564234	51.135	LAVGRHS(0.972)FS(0.028)R	3	0.97518	1	0.9	1	1.104	0.91	1.117	0.822
F1RSM7	308	S	Uncharacterized protein	HSF1	1	0.000699198	58.024	VKEEPPS(1)PPRS(1)PR	3	-1.7156	8	0.535	1.899	0.607	3.138	3.566	0.888
F1RSM7	304	S	Uncharacterized protein	HSF1	1	0.000523023	67.095	VKEEPPS(1)PPRS(1)PR	3	-1.7156	22	0.642	1.666	0.725	2.305	2.61	0.892
F1RSM9	68	S	Repressor of RNA polymerase III transcription MAF1	MAF1	0.751879	1.91611e-37	130.95	QFCQEGQPHVLEALSPPQT(0.021)S(0.044)GLS(0.752)PS(0.184)R	3	0.15856	3	0.653	1.747	0.64	2.741	2.687	1.03
F1RSN0	400	S	Uncharacterized protein	SHARPIN	0.99802	0.000481187	72.428	S(0.002)LDPLLNLS(0.998)GNLS	2	-0.96096	1	0.775	1.635	0.632	2.595	2.119	1.237
F1RSN0	404	S	Uncharacterized protein	SHARPIN	0.999992	2.02191e-06	100.04	SLDPLLNLSGNLS(1)	2	0.26482	1	0.763	1.541	0.73	2.118	2.032	1.053
F1RSP4	353	S	Uncharacterized protein	PPP1R16A	0.999913	0.00896535	69.275	RVS(1)LTQR	3	-0.76756	1	0.912	0.909	1.178	0.774	1.002	0.781
F1RSR1	358	S	Uncharacterized protein	LOC100152415	1	0.0568635	59.153	CPS(1)DQLR	2	0.58287	1
F1RSR8	243	S	Uncharacterized protein	LOC100154396	0.99944	7.72402e-16	99.536	LDSSEMDHS(0.999)ENEDYTMSSPLPGKK	4	0.5592	5	0.596	1.946	0.507	3.85	3.283	1.185
F1RSR8	344	S	Uncharacterized protein	LOC100154396	1	3.2562e-11	101.17	LKEDILENEDEQNS(1)PPK	4	1.0129	3	0.656	1.754	0.63	2.795	2.688	1.05
F1RSR8	419	S	Uncharacterized protein	LOC100154396	0.996065	2.14582e-96	231.37	AES(0.996)PET(0.004)SAVESTQSTPQK	4	-0.4066	16	0.517	1.941	0.586	3.325	3.779	0.888
F1RSR8	318	S	Uncharacterized protein	LOC100154396	0.9963	1.26565e-67	212.92	GHT(0.003)AS(0.996)ESEEQQWSEEKR	4	0.81725	10	0.345	2.322	0.389	5.982	6.773	0.892
F1RSR8	148	S	Uncharacterized protein	LOC100154396	0.979404	1.37929e-05	69.03	S(0.002)T(0.002)T(0.001)Y(0.01)S(0.006)LES(0.979)PKDPVLPAR	3	-1.2465	1	0.881	1.194	0.942	1.271	1.36	0.942
F1RSR8	227	S	Uncharacterized protein	LOC100154396	0.997102	6.90318e-68	213.48	METVSNASSSSNPS(0.003)S(0.997)PGR	2	0.41768	16	0.559	1.907	0.577	3.315	3.425	0.978
F1RST0	384	S	Uncharacterized protein	HSPH1	0.982252	2.76765e-06	79.393	GCALQCAS(0.018)LS(0.982)PAFK	3	0.59237	1
F1RST0	810	S	Uncharacterized protein	HSPH1	1	0.00391022	73.499	IES(1)PKVER	2	-0.44063	3	0.348	2.375	0.338	7.063	6.861	1.04
F1RST8	473	S	Uncharacterized protein	KATNAL1	0.780201	0.00407248	45.54	S(0.06)VS(0.78)AADLEKY(0.16)EK	3	-0.058443	1
F1RSY4	403	S	Uncharacterized protein	SMPD2	0.992744	2.37223e-62	173.96	ET(0.004)QDLS(0.993)PES(0.003)EQALLLGQQEGDRAEEQ	4	0.82549	8	0.642	1.753	0.644	2.728	2.745	1.003
F1RSY4	291	S	Uncharacterized protein	SMPD2	0.989141	1.54506e-17	117.23	HSPPQHNPS(0.989)PT(0.011)HGPAER	3	0.50463	15	0.483	1.993	0.567	3.53	4.142	0.861
F1RSZ2	136	S	Uncharacterized protein	CENPU	0.995022	8.64973e-11	96.708	LKPIS(0.995)DES(0.005)ESTEESDVR	3	0.46663	2	0.638	1.761	0.641	2.76	2.776	1.004
F1RSZ2	141	S	Uncharacterized protein	CENPU	0.897224	1.24391e-10	93.583	LKPISDES(0.051)ES(0.897)T(0.051)EESDVR	3	0.11493	1	0.518	1.974	0.553	3.578	3.835	0.942
F1RT13	28	S	Uncharacterized protein	RWDD4	0.998393	7.23862e-45	176.86	SIYEGDESFRELS(0.998)PVSFQY(0.001)R	3	-0.48177	4	0.996	0.866	1.141	0.761	0.874	0.879
F1RT23	283	S	Uncharacterized protein	FOXO3	0.75401	4.46728e-05	55.051	AALQTAPES(0.014)ADDS(0.754)PS(0.223)QLS(0.009)K	3	-0.20802	1
F1RT23	424	S	Uncharacterized protein	FOXO3	0.901714	1.24078e-17	94.927	GS(0.082)GLGS(0.902)PT(0.016)SSFSSTVFGPSSLNSLR	3	0.95455	1	0.66	1.52	0.842	1.811	2.313	0.79
F1RT25	25	S	Uncharacterized protein	SNX3	0.999739	0.00358427	59.709	RRYS(1)DFEWLR	3	0.16149	1	0.925	0.829	1.24	0.67	0.9	0.751
F1RT25	24	Y	Uncharacterized protein	SNX3	0.999584	3.74628e-36	178.52	RY(1)SDFEWLR	3	0.82122	3	0.997	0.903	1.106	0.82	0.911	0.909
F1RT41	371	S	Uncharacterized protein	SOBP	0.925156	1.32941e-20	111.93	S(0.075)ADS(0.925)PPGCSGQALSLAPAPAEHCR	3	-0.30597	3	0.599	1.704	0.729	2.346	2.86	0.829
F1RT41	403	S	Uncharacterized protein	SOBP	1	1.18809e-18	87.806	RAGS(1)PPGAGGQHGFPGVLQGPQDGVIDLTVGHR	4	-1.4067	4	0.79	1.359	0.873	1.562	1.731	0.912
F1RT52	91	S	Uncharacterized protein	TGS1	0.999997	1.41765e-10	93.92	APGPDESELDS(1)EAELMR	3	0.23663	1	0.751	1.472	0.805	1.835	1.971	0.94
F1RT52	438	S	Uncharacterized protein	TGS1	0.999992	2.31993e-32	131.42	SHELDPDENPDS(1)DVDHSGSLLGFK	3	-0.23212	3	0.801	1.431	0.796	1.803	1.797	1.013
F1RT69	302	S	Uncharacterized protein	FAM110B	0.997487	0.00337654	65.724	ANS(0.997)DIIS(0.003)LNFR	2	-2.0498	1
F1RT80	65	S	Uncharacterized protein	EME1	0.985272	4.7289e-28	133.76	RKDPS(0.985)PVPET(0.015)AETLTQTEPVR	4	0.5999	1	0.462	2.017	0.566	3.579	4.394	0.823
F1RT88	1876	S	Uncharacterized protein	CHD7	0.999122	5.31928e-05	42.319	T(0.001)PFKDEIDEFANS(0.999)PPEDKEEPMEIR	4	1.4742	1	0.872	1.261	0.888	1.424	1.454	0.989
F1RT88	2553	S	Uncharacterized protein	CHD7	1	1.33457e-37	188.66	NIPS(1)PGQLDPDTR	2	0.80056	4	0.767	1.504	0.761	1.984	1.973	1.015
F1RTB9	124	S	Histone acetyltransferase	KAT7	0.999991	0.000512005	70.26	NTADHDES(1)PPR	3	0.26006	6	0.847	1.204	0.963	1.254	1.429	0.886
F1RTB9	50	S	Histone acetyltransferase	KAT7	0.843152	0.00120851	54.859	LS(0.843)QS(0.155)S(0.002)QDSSPVR	3	0.22857	1	0.718	1.563	0.751	2.088	2.188	0.963
F1RTB9	57	S	Histone acetyltransferase	KAT7	0.753454	1.08668e-45	150.09	LSQSSQDS(0.246)S(0.753)PVR	2	-0.25641	5	0.526	1.952	0.566	3.466	3.732	0.938
F1RTB9	162	S	Histone acetyltransferase	KAT7	0.99768	1.46573e-10	92.932	DMSLKDS(0.998)GS(0.002)DLSHRPK	5	-0.9675	2	0.443	2.139	0.468	4.584	4.853	0.954
F1RTB9	111	S	Histone acetyltransferase	KAT7	0.984	0.000258395	51.31	SSGSET(0.001)EQVVEFS(0.984)DRET(0.014)K	4	-0.66487	1
F1RTB9	100	S	Histone acetyltransferase	KAT7	0.795978	1.85115e-11	99.064	S(0.192)S(0.796)GS(0.012)ETEQVVEFSDRETK	3	-0.022597	1	0.513	2.01	0.526	3.837	3.945	0.982
F1RTC1	24	S	Uncharacterized protein	PDE7A	1	0.00223312	93.098	RLLS(1)FQR	3	-0.58094	1	0.964	1.064	0.987	1.083	1.11	0.985
F1RTF0	1220	S	Uncharacterized protein	PRRC2A	0.999999	3.8826e-13	150.89	LLTGPLS(1)PVAR	2	0.31533	2	0.371	2.225	0.455	4.907	6.025	0.822
F1RTF0	380	S	Uncharacterized protein	PRRC2A	0.956341	3.07001e-05	81.346	KGNS(0.956)PGS(0.044)EPPPPK	4	0.1959	4	0.457	2.074	0.516	4.033	4.558	0.893
F1RTF0	1110	S	Uncharacterized protein	PRRC2A	0.884631	9.0449e-40	148.19	GS(0.021)ET(0.092)GS(0.885)ET(0.003)HESDLAPSDKEAPTPK	4	-0.086069	1	0.373	2.273	0.409	5.578	6.119	0.92
F1RTH4	97	S	Uncharacterized protein	ELF4	0.93834	7.0217e-08	105.99	S(0.024)T(0.032)S(0.938)PVT(0.006)DPSIPIR	2	-0.48629	5	0.745	1.578	0.712	2.225	2.131	1.054
F1RTH8	27	S	Uncharacterized protein	SASH3	0.943804	0.00794403	61.235	S(0.011)S(0.045)S(0.944)FKDFAK	2	0.39171	2	1.291	1.012	0.736	1.378	0.788	1.765
F1RTJ9	104	S	60S ribosomal protein L21	RPL21	0.992867	0.00497195	61.577	S(0.007)RDS(0.993)FLK	3	1.0346	2	1.196	0.452	1.34	0.339	0.38	0.899
F1RTL0	1227	S	Uncharacterized protein	KIF4A	0.978055	1.59032e-17	111.45	ALASNTSFFS(0.022)GCS(0.978)PIEEEAH	3	-0.82238	1	0.776	1.553	0.707	2.205	2.013	1.106
F1RTL1	192	S	Uncharacterized protein	SHISA2	0.974242	0.000713223	42.639	QSSTATSSS(0.001)S(0.003)S(0.021)ANS(0.974)GAR	4	-2.7153	1	1.119	0.928	0.971	0.959	0.834	1.162
F1RTP5	71	S	Uncharacterized protein	ZXDB	0.842005	1.09253e-05	71.148	AASSGPGQS(0.842)PS(0.158)APRPDR	3	0.21218	1	0.614	1.673	0.745	2.253	2.742	0.83
F1RTQ8	84	S	Uncharacterized protein	CARMIL1	1	0.000717307	93.477	IFPGLS(1)PVR	2	0.64953	4	0.911	1.132	0.973	1.167	1.25	0.942
F1RTS7	1519	S	Uncharacterized protein	RIMS1	0.824597	6.11811e-06	74	RAS(0.825)QS(0.155)S(0.021)LESSTGPPCIR	3	-0.68335	1	0.642	1.646	0.743	2.221	2.576	0.871
F1RTV3	777	S	Uncharacterized protein	LOC100522154	0.864379	0.00109112	47.68	DLPSFLVPS(0.135)LPS(0.864)PPQR	3	1.8236	1	0.588	1.213	1.192	1.022	2.075	0.497
F1RTW7	182	S	Uncharacterized protein	ABI1	0.793382	0.00169335	43.592	TNPPT(0.003)QKPPS(0.203)PPMS(0.793)GR	3	-2.369	1	0.784	1.318	0.917	1.443	1.689	0.862
F1RTW7	178	S	Uncharacterized protein	ABI1	0.993221	7.96116e-08	88	TNPPT(0.002)QKPPS(0.993)PPMS(0.004)GR	3	-0.55114	19	0.76	1.479	0.79	1.879	1.956	0.97
F1RTW7	220	S	Uncharacterized protein	ABI1	0.951453	0.00138775	72.34	LGS(0.049)QHS(0.951)PGR	3	-0.56641	1	0.849	1.678	0.524	3.213	1.986	1.633
F1RTX5	278	S	Uncharacterized protein	NAF1	1	0.000115151	42.885	NDQEPPPEALDFS(1)DDEKEKEAK	4	-0.16039	1	0.609	1.859	0.576	3.238	3.068	1.065
F1RTZ5	132	S	Uncharacterized protein	VCPIP1	1	0.0181349	73.887	LLS(1)PILAR	2	-0.47683	1	0.909	1.131	0.976	1.163	1.25	0.939
F1RU01	110	S	Uncharacterized protein	---	0.958542	1.1551e-08	75.718	LQRPPS(0.959)VDS(0.041)ILTSFIQESSMSR	3	0.5677	1	0.663	1.647	0.722	2.288	2.497	0.925
F1RU02	1546	S	Uncharacterized protein	ARFGEF1	0.999987	3.66259e-16	91.151	TTIPHALLTWRPASGETAPPPLS(1)PVNEK	4	0.407	3	0.849	1.369	0.809	1.698	1.622	1.056
F1RU09	650	S	Uncharacterized protein	NCOA2	0.998699	2.85815e-11	68.368	ELNQEASSTAPGS(0.001)EVT(0.001)IKQEPVS(0.999)PK	5	0.85176	1	0.549	1.874	0.617	3.051	3.433	0.897
F1RU31	492	S	Uncharacterized protein	SART1	0.992751	1.76797e-97	239.1	S(0.007)GS(0.993)PEVLEEDEAELELQK	2	1.0835	6	0.643	1.777	0.622	2.868	2.779	1.042
F1RU31	480	S	Uncharacterized protein	SART1	1	0.000114625	62.303	VENMDIS(1)DEEEGGAPR	3	-0.92005	1
F1RU32	160	S	Uncharacterized protein	EIF1AD	0.996	6.96054e-06	75.533	RQYHES(0.004)EEES(0.996)EEEEAA	3	0.055666	1	0.827	1.454	0.751	1.942	1.767	1.11
F1RU38	327	S	Uncharacterized protein	SF3B2	0.848429	9.29345e-05	87.519	GLS(0.848)S(0.139)ES(0.005)S(0.008)GDREK	2	0.66572	2	0.555	1.985	0.509	3.918	3.595	1.101
F1RU38	293	S	Uncharacterized protein	SF3B2	0.978515	1.14187e-34	152.48	SSLGPS(0.016)AS(0.979)ET(0.005)EEDSVSVSKK	4	-0.092085	2	0.647	1.654	0.731	2.271	2.571	0.892
F1RU59	977	S	Uncharacterized protein	GLTSCR1L	0.909851	7.04019e-08	83.871	S(0.91)LRNS(0.09)PKNEVLHTDIMR	4	0.1386	1	0.562	1.899	0.582	3.274	3.399	0.972
F1RU72	1425	S	Uncharacterized protein	THOC2	0.916575	1.37449e-05	72.359	KIDT(0.029)HPS(0.917)PS(0.054)HSSTVK	5	0.079994	4	0.397	2.203	0.452	4.889	5.579	0.885
F1RU72	1398	S	Uncharacterized protein	THOC2	0.998042	6.97223e-05	76.051	TPVSGS(0.002)LKS(0.998)PVPR	3	0.3999	2	0.566	1.891	0.587	3.23	3.362	0.97
F1RUA4	254	S	Uncharacterized protein	RNF113A	0.864588	9.64295e-10	83.423	Y(0.08)GVY(0.027)EDENY(0.027)EVGS(0.865)DEEEIPFK	3	-1.8584	1	0.535	1.913	0.593	3.235	3.59	0.909
F1RUA7	149	S	Uncharacterized protein	NKAP	1	6.61988e-20	147.06	IGELGAPEVWGLS(1)PK	4	-1.5432	3	0.487	1.957	0.597	3.288	4.045	0.821
F1RUA7	9	S	Uncharacterized protein	NKAP	1	3.31577e-11	115.68	S(1)PEWEASGSGGK	3	0.36124	3	0.587	1.845	0.609	3.037	3.166	0.969
F1RUC1	100	T	Uncharacterized protein	---	0.889371	5.93327e-07	83.229	SATDGNT(0.004)S(0.053)T(0.053)T(0.889)PPTSAK	3	-0.27722	1	0.491	1.897	0.648	2.935	3.886	0.762
F1RUE1	77	T	Uncharacterized protein	TDP2	0.853578	2.10516e-07	56.288	S(0.144)RPET(0.854)PNEPES(0.002)CVDLTKEETSDSFSCK	4	-0.83065	1	0.6	1.763	0.673	2.629	2.956	0.898
F1RUE9	189	S	Uncharacterized protein	MAGED2	0.773484	4.9481e-26	120.54	HLSGEEDCS(0.226)S(0.773)DQSQASGTTGGR	3	1.4492	2	0.734	1.546	0.751	2.068	2.116	0.987
F1RUE9	182	S	Uncharacterized protein	MAGED2	0.999998	2.18964e-26	125	HLS(1)GEEDCSSDQSQASGTTGGR	3	-0.68797	4	0.572	1.906	0.567	3.377	3.348	1.019
F1RUE9	245	S	Uncharacterized protein	MAGED2	0.999203	0.00073932	78.136	ALLS(0.001)LRS(0.999)PK	3	-0.21869	2	0.727	1.604	0.705	2.283	2.218	1.039
F1RUE9	82	S	Uncharacterized protein	MAGED2	0.972124	6.97496e-15	92.258	ATDVSKPTEAQEVAAT(0.002)QAS(0.972)PT(0.021)T(0.005)K	4	0.14513	2	0.62	1.741	0.676	2.583	2.823	0.924
F1RUF9	354	S	Uncharacterized protein	SOX4	0.919569	1.22124e-05	70.197	SSAAS(0.013)S(0.011)PT(0.056)AGRS(0.92)PADHR	3	0.10958	4	0.498	2.08	0.474	4.409	4.202	1.06
F1RUG1	325	T	Uncharacterized protein	GNL3L	0.999993	1.95783e-07	97.904	LADPVT(1)PVETILQR	3	-0.33734	1	0.858	1.293	0.871	1.49	1.515	0.993
F1RUG2	116	S	Uncharacterized protein	FGD1	0.836385	2.29706e-12	96.777	S(0.164)LS(0.836)LDPGQGLEPHPEGPQR	3	0.18475	2	0.641	1.65	0.74	2.237	2.588	0.873
F1RUG2	135	S	Uncharacterized protein	FGD1	0.999864	8.74765e-07	67.655	LRS(1)DPGPPTETPSQRPSPLK	4	1.489	1	0.439	2.089	0.519	4.039	4.789	0.852
F1RUI7	260	S	Lysine-specific demethylase 5C	KDM5C	0.984238	3.99057e-06	72.316	TFLESKEELS(0.014)HS(0.984)PEPCT(0.001)K	4	-0.4022	2	0.796	1.545	0.696	2.228	1.952	1.152
F1RUI9	169	S	Uncharacterized protein	LOC100523107	0.999539	1.14716e-07	87.228	GLAS(1)PHSSQMLANSER	3	-0.63675	6	0.685	1.581	0.763	2.08	2.317	0.906
F1RUJ3	758	S	Uncharacterized protein	ATXN1	0.999985	0.00214258	83.081	RWS(1)APESR	3	0.19569	3	0.831	1.233	0.952	1.3	1.491	0.881
F1RUK9	448	S	Uncharacterized protein	FAM208B	0.97271	0.000827531	70.438	EKS(0.973)PVT(0.027)AAPR	2	0.5243	2	0.585	1.835	0.62	2.972	3.153	0.951
F1RUK9	221	S	Uncharacterized protein	FAM208B	0.994539	2.93573e-14	115.54	VDKS(0.995)PALT(0.005)AASQDGIK	3	-0.26723	1
F1RUK9	387	S	Uncharacterized protein	FAM208B	0.954023	4.19971e-08	104.9	GPGS(0.954)PT(0.046)TLQLVK	3	0.69978	2	0.585	1.869	0.589	3.183	3.21	1.001
F1RUL1	161	Y	Uncharacterized protein	RBM17	0.998252	1.99895e-50	195.49	RPDPDS(0.002)DEDEDY(0.998)ER	2	0.016308	9	0.603	1.831	0.608	3.02	3.053	0.999
F1RUL1	155	S	Uncharacterized protein	RBM17	0.999994	1.6398e-17	120.4	RPDPDS(1)DEDEDYERER	4	-0.12678	23	0.659	1.689	0.686	2.47	2.575	0.968
F1RUL1	302	T	Uncharacterized protein	RBM17	0.761485	1.59087e-08	113.47	KS(0.039)DS(0.199)NPLT(0.761)EILK	3	0.60997	1	0.48	2.075	0.494	4.208	4.347	0.977
F1RUL1	223	S	Uncharacterized protein	RBM17	0.890326	5.06941e-38	155.88	S(0.89)PT(0.11)GPGNSFLANMGGTVAHK	3	0.063316	8	0.52	1.996	0.531	3.766	3.855	0.987
F1RUL8	70	S	Uncharacterized protein	RASSF6	0.999929	1.28116e-30	157.85	QIPSFTALKS(1)PDVFSK	4	-0.73228	1	0.917	1.182	0.921	1.289	1.296	1.004
F1RUM5	539	T	Uncharacterized protein	TAF3	0.986352	0.000862629	56.817	VPAT(0.986)LPALS(0.014)PLLPEK	3	-0.11892	1	0.501	1.886	0.65	2.911	3.787	0.777
F1RUM5	47	S	Uncharacterized protein	TAF3	1	4.41712e-08	94.632	RPLDS(1)PEAEELPAMK	3	-0.68348	1	0.67	1.717	0.652	2.642	2.575	1.035
F1RUN1	692	S	Uncharacterized protein	USP6NL	0.996151	2.53022e-34	147.75	IEVLPVDIGAGGYSGNS(0.004)GS(0.996)PK	3	-0.60892	2	0.678	1.658	0.698	2.384	2.456	0.98
F1RUN7	1025	S	Anion exchange protein	SLC4A4	0.985028	0.0107649	45.28	ERS(0.985)PT(0.015)FLER	3	0.016631	1
F1RUP2	103	S	Uncharacterized protein	GRSF1	0.994785	3.64804e-26	147.09	APLLS(0.995)PS(0.005)LTAAAGPAR	3	-0.21047	2	0.738	1.567	0.73	2.154	2.136	1.019
F1RUR3	272	S	Uncharacterized protein	CCNY	0.997261	4.41873e-07	125.73	S(0.003)AS(0.997)ADNLTLPR	2	-0.084647	5	0.793	1.312	0.914	1.439	1.664	0.874
F1RUR8	651	S	Uncharacterized protein	PARD3	0.894054	2.52837e-37	159.37	S(0.099)PGS(0.894)PS(0.007)GPELPIETVLDER	2	-0.085089	4	0.722	1.547	0.761	2.04	2.157	0.956
F1RUR8	684	S	Uncharacterized protein	PARD3	0.812461	3.70241e-18	119.46	ISHSLYSGIEGLDES(0.812)PT(0.188)R	3	0.06681	1	0.759	1.293	0.961	1.35	1.711	0.796
F1RUT1	86	S	Uncharacterized protein	---	0.999863	1.07197e-15	148.52	LHVGNIS(1)PTCTNK	3	-0.32895	10	0.804	1.345	0.874	1.543	1.682	0.927
F1RUV6	289	T	Uncharacterized protein	LOC100514752	0.873415	0.00691472	57.175	T(0.873)RLT(0.12)S(0.006)DSVK	3	0.32548	1
F1RUX3	633	S	Protein-serine/threonine kinase	ADRBK1	0.998722	0.000329782	63.681	NKPRS(0.999)PVVELS(0.001)K	4	0.24766	1	0.589	2.035	0.434	4.711	3.475	1.368
F1RUX7	385	S	Uncharacterized protein	RAD9A	0.929269	1.04298e-07	58.429	SLFFGS(0.001)ILAPT(0.036)HS(0.033)PQGPS(0.929)PVLAEDS(0.002)EGEG	3	0.52467	1	0.571	1.879	0.593	3.18	3.311	0.97
F1RUY4	592	S	Uncharacterized protein	FOXP4	0.981196	0.00176618	101.71	MTGS(0.981)PT(0.019)LVK	2	-0.34704	7	0.609	1.749	0.678	2.589	2.882	0.907
F1RUZ1	174	S	Uncharacterized protein	PTPRCAP	0.992296	2.45584e-61	163.82	LAGGS(0.008)GGS(0.992)AEALLSDLHAFAGSAAWDDSTR	3	-0.071584	1	1.165	1.093	0.777	1.412	0.943	1.511
F1RV33	61	S	Uncharacterized protein	FAM104A	1	3.81602e-05	90.707	RS(1)PPPAAMSER	3	-0.5065	4	0.799	1.418	0.809	1.757	1.783	0.994
F1RV70	311	S	NADPH:adrenodoxin oxidoreductase, mitochondrial	FDXR	0.999963	2.50358e-05	72.09	S(1)PQQVLPSADGR	2	0.31812	6	0.701	1.528	0.798	1.92	2.189	0.885
F1RVC9	40	T	Uncharacterized protein	---	0.999919	1.11067e-19	145.86	IFVGGLSPDT(1)PEEK	3	-2.9357	1	0.822	1.34	0.862	1.56	1.638	0.961
F1RVC9	37	S	Uncharacterized protein	---	0.999784	8.89569e-77	219.97	IFVGGLS(1)PDTPEEK	3	-0.42716	2	1.006	0.927	1.074	0.865	0.926	0.944
F1RVD1	37	S	Uncharacterized protein	---	0.999105	3.93891e-22	128.99	VFVGGLS(0.999)PDT(0.001)SEEQIK	3	2.8208	1
F1RVD2	260	S	Uncharacterized protein	ENOPH1	1	1.34551e-76	216.15	LITSFGELCLPAS(1)P	3	-0.071397	2	0.705	1.45	0.866	1.679	2.065	0.821
F1RVD4	528	S	Uncharacterized protein	SEC31A	0.974579	6.60532e-26	96.068	VDGPDVALTDS(0.005)DQLAQS(0.975)DGEES(0.02)PAAGEQLLGER	4	0.055204	1	0.623	1.747	0.666	2.629	2.818	0.942
F1RVD4	804	S	Uncharacterized protein	SEC31A	0.999937	2.90469e-34	152.34	AQGDPAPGHQES(1)PKS(1)PYER	4	0.45619	15	0.404	2.173	0.473	4.611	5.41	0.861
F1RVD4	801	S	Uncharacterized protein	SEC31A	0.999913	6.68203e-27	131.77	AQGDPAPGHQES(1)PKS(1)PYER	4	0.45619	24	0.537	1.897	0.607	3.136	3.554	0.89
F1RVD6	506	S	Uncharacterized protein	LIN54	1	0.00739713	48.568	NFEES(1)PERK	3	0.31436	1	0.646	1.663	0.722	2.31	2.587	0.902
F1RVD6	181	S	Uncharacterized protein	LIN54	0.99999	6.12324e-06	102.73	IAIS(1)PLKSPNK	4	0.16704	1	0.396	2.221	0.437	5.101	5.646	0.913
F1RVF8	292	S	Uncharacterized protein	CENPC	0.964941	3.60257e-14	117.3	HTTAPPHLS(0.965)PT(0.035)NNTK	3	0.35831	2	0.397	2.155	0.496	4.358	5.455	0.806
F1RVH1	593	S	Uncharacterized protein	MLLT10	0.998417	0.0197347	56.328	S(0.998)PVS(0.001)S(0.001)LQIR	2	0.47478	1	0.58	1.831	0.627	2.928	3.171	0.933
F1RVK3	192	S	Acyl-CoA-binding domain-containing protein 5	ACBD5	0.90444	0.000384039	49.66	AES(0.007)S(0.007)DS(0.081)GAES(0.904)EEEEAHEK	3	-0.60957	1	0.738	1.464	0.825	1.782	1.996	0.902
F1RVL9	320	S	Uncharacterized protein	LOC100627430	1	2.40754e-15	99.494	EKDS(1)PHMQDPNQADEEAMTQIIR	4	-1.3035	1
F1RVM6	195	S	Uncharacterized protein	---	0.999918	0.000174753	54.225	AFLAS(1)PEHVNRPIFGSR	4	-0.83295	1	1.013	0.938	1.059	0.888	0.931	0.965
F1RVS1	53	S	Uncharacterized protein	---	0.999493	3.24561e-81	226.74	ACATSLSGS(0.999)DSETEGK	3	-0.37173	9	0.617	1.734	0.685	2.539	2.828	0.906
F1RVS1	66	S	Uncharacterized protein	---	0.992302	9.77198e-45	171.63	S(0.003)S(0.004)GS(0.992)FDDAFKADSLVEGTSSR	3	1.1744	2	0.613	1.794	0.633	2.842	2.942	0.976
F1RVS1	51	S	Uncharacterized protein	---	0.816567	1.16562e-21	132.74	ACAT(0.034)S(0.141)LS(0.817)GS(0.009)DSETEGK	3	-1.8315	2	0.558	1.964	0.525	3.753	3.533	1.073
F1RVS1	55	S	Uncharacterized protein	---	0.975929	4.23548e-11	92.913	ACATSLSGS(0.02)DS(0.976)ET(0.004)EGKQR	3	-0.1125	4	0.625	1.721	0.689	2.505	2.769	0.914
F1RVS8	382	S	Uncharacterized protein	MTCH1	0.870653	8.37595e-12	144.17	VS(0.127)S(0.871)GS(0.003)CFALE	2	0.088092	2	0.8	1.346	0.875	1.542	1.689	0.921
F1RVX2	87	S	Uncharacterized protein	HN1	0.977536	6.75225e-26	164.89	RNS(0.978)S(0.022)EANSGDFLELK	2	0.75394	3	0.422	2.283	0.355	6.455	5.442	1.198
F1RVX2	88	S	Uncharacterized protein	HN1	0.858815	1.5595e-51	197.85	RNS(0.141)S(0.859)EANSGDFLELK	3	-1.8474	5	0.531	1.971	0.544	3.635	3.729	0.985
F1RVX3	146	S	Uncharacterized protein	GGA3	0.999998	3.27321e-05	92.19	TLIPS(1)PPPRPK	4	-0.1996	9	0.552	1.946	0.549	3.561	3.544	1.014
F1RVY4	542	S	Uncharacterized protein	RABL6	0.809151	0.00246156	48.907	ES(0.191)S(0.809)GEDKEGKAPSR	3	0.32607	1	0.231	2.578	0.256	10.082	11.226	0.907
F1RVY4	337	S	Uncharacterized protein	RABL6	0.903879	3.10112e-09	61.337	VLQDS(0.096)DS(0.904)EGEAPGGNPMVAGYQDDVDLEDKPPGR	4	-0.32982	1	0.583	1.852	0.606	3.063	3.192	0.969
F1RVY4	380	S	Uncharacterized protein	RABL6	0.827926	3.33035e-19	128.29	LPPS(0.828)S(0.172)EEEAEEVAEHPK	3	0.52945	1	0.505	1.998	0.543	3.693	3.976	0.938
F1RVY8	240	S	Uncharacterized protein	UNK	0.99744	0.00246184	45.384	QGYACPY(0.001)Y(0.002)HNS(0.997)KDR	4	0.86729	1	0.67	1.522	0.832	1.836	2.283	0.812
F1RVY8	385	S	Uncharacterized protein	UNK	0.955751	0.0001939	50.92	NSSLGS(0.001)PS(0.005)NLCGS(0.956)PPGS(0.038)IR	3	-0.090641	1
F1RVZ0	596	S	Uncharacterized protein	TRIM47	0.986792	8.1356e-06	83.449	T(0.007)GT(0.006)PAS(0.987)PVDPFQSR	3	-0.33121	2	1.029	0.985	1	0.988	0.962	1.037
F1RVZ2	405	S	Uncharacterized protein	FBF1	0.851731	3.6491e-20	113.15	GGADWLGLKDDSSDLLPPS(0.852)PT(0.148)R	3	-0.16554	1	0.517	1.992	0.537	3.721	3.877	0.969
F1RW14	3502	S	Uncharacterized protein	WDFY3	0.866362	0.0190271	43.77	LKIS(0.134)S(0.866)PVR	3	0.19734	1	0.996	1.188	0.843	1.414	1.2	1.19
F1RW49	814	S	Uncharacterized protein	PKD2	0.989972	9.20563e-14	105.46	S(0.01)LDDS(0.99)EEDDDDDSGHSSR	3	-0.25498	2	0.531	1.704	0.791	2.163	3.221	0.678
F1RW49	166	S	Uncharacterized protein	PKD2	0.959677	2.31533e-05	61.039	EDQGPPS(0.96)PS(0.04)PAGGGDPLHR	3	-1.4496	2	0.41	2.218	0.426	5.22	5.433	0.97
F1RW49	76	S	Uncharacterized protein	PKD2	0.940003	3.46878e-05	57.829	DPPAGASAS(0.034)PS(0.94)PPLS(0.017)S(0.006)CS(0.003)R	3	0.63213	2	0.667	1.646	0.72	2.291	2.481	0.933
F1RW68	333	S	Uncharacterized protein	GPRIN3	0.941602	7.11715e-07	89.311	S(0.942)VS(0.258)T(0.776)S(0.024)PSILTAFLK	3	-1.2827	1	0.74	1.395	0.886	1.579	1.897	0.841
F1RW68	536	S	Uncharacterized protein	GPRIN3	1	6.60899e-07	73.212	LAS(1)PQIVKEEPPGLDILDAR	3	1.8218	1	0.458	2.093	0.497	4.22	4.589	0.928
F1RW68	337	S	Uncharacterized protein	GPRIN3	0.959213	1.10465e-39	181.69	SVST(0.034)S(0.959)PS(0.007)ILTAFLK	2	-0.23416	8	0.78	1.317	0.921	1.436	1.697	0.854
F1RW68	96	S	Uncharacterized protein	GPRIN3	0.998464	4.05059e-06	76.492	ASPT(0.001)LNS(0.998)PGNTQLPGSR	3	0.489	1
F1RW68	336	T	Uncharacterized protein	GPRIN3	0.77575	7.11715e-07	89.311	S(0.942)VS(0.258)T(0.776)S(0.024)PSILTAFLK	3	-1.2827	1	0.74	1.395	0.886	1.579	1.897	0.841
F1RW85	531	S	Uncharacterized protein	FAM171A1	0.763805	3.28351e-11	93.176	LAIQEHMY(0.001)PT(0.014)PS(0.221)S(0.764)PEKEQLLER	4	0.55781	1	0.9	1.214	0.906	1.345	1.356	1.001
F1RWC6	231	T	Uncharacterized protein	ARHGAP12	0.814182	2.04252e-15	101.04	AT(0.186)T(0.814)PPNQGRPDS(0.772)PVY(0.228)ANLQELK	4	-0.23609	4	0.867	1.309	0.849	1.546	1.519	1.028
F1RWC6	240	S	Uncharacterized protein	ARHGAP12	0.932212	3.00469e-10	85.184	AT(0.032)T(0.028)PPNQGRPDS(0.932)PVY(0.008)ANLQELK	4	-0.48585	2	0.807	1.42	0.801	1.779	1.767	1.017
F1RWD4	306	S	Uncharacterized protein	---	0.88793	9.82406e-20	108.02	TSQCSSPSLSAS(0.021)PGS(0.888)PT(0.091)RPQIR	3	-0.29431	1	0.706	1.666	0.666	2.51	2.371	1.069
F1RWE1	535	S	Uncharacterized protein	KIAA1462	0.953974	8.67165e-38	156.36	AAS(0.04)AS(0.954)PQS(0.006)ESACETHTQLR	3	-0.1671	4	0.619	1.742	0.676	2.586	2.829	0.923
F1RWE1	60	S	Uncharacterized protein	KIAA1462	1	0.0463759	46.73	GPAS(1)PGPGR	2	0.36273	1	0.626	1.631	0.772	2.12	2.62	0.816
F1RWE1	489	S	Uncharacterized protein	KIAA1462	1	2.80243e-06	74.776	GPAPADPS(1)PPWLWGQLPR	3	0.27042	1	0.66	1.626	0.744	2.196	2.475	0.895
F1RWE1	469	S	Uncharacterized protein	KIAA1462	0.999997	0.000204862	79.652	S(1)PQGLMGPSGK	3	-0.38472	2	0.689	1.663	0.683	2.441	2.428	1.015
F1RWI3	369	T	Uncharacterized protein	TERF1	1	0.00277178	44.734	VLNNQPVT(1)PEKHR	4	1.1838	1	0.478	1.788	0.761	2.357	3.762	0.633
F1RWI3	435	S	Uncharacterized protein	TERF1	0.774181	0.021308	70.816	LICS(0.774)DS(0.226)ED	2	-0.47951	1	0.74	1.643	0.657	2.509	2.232	1.135
F1RWL1	417	T	Uncharacterized protein	FBXL20	0.996124	1.05704e-05	73.294	VHAYFAPVT(0.996)PPPS(0.002)VGGS(0.002)R	3	-1.3912	10	0.824	1.315	0.883	1.496	1.603	0.941
F1RWL2	1051	T	Uncharacterized protein	MED1	0.978305	1.06703e-09	108.47	S(0.022)QT(0.978)PPGVATPPIPK	2	-0.2237	5	0.546	1.986	0.517	3.854	3.66	1.063
F1RWL2	1445	S	Uncharacterized protein	MED1	0.995123	0.0110946	49.715	GS(0.995)PS(0.005)HSK	3	1.1423	2	0.173	2.631	0.26	10.138	15.255	0.671
F1RWL3	384	S	Uncharacterized protein	CDK12	0.891761	0.000190339	45.042	HS(0.116)S(0.892)IS(0.989)PVRLPLNS(0.001)S(0.001)LGAELS(0.001)R	3	-4.0953	1
F1RWL3	693	T	Uncharacterized protein	CDK12	0.999425	2.37051e-05	118.87	AIT(0.999)PPQQPY(0.001)K	3	0.020038	9	0.655	1.67	0.709	2.364	2.562	0.931
F1RWL3	280	Y	Uncharacterized protein	CDK12	0.894695	0.000249961	57.802	QS(0.001)VS(0.034)PPY(0.895)KEPS(0.001)AY(0.063)QS(0.002)S(0.002)T(0.002)R	3	-0.44242	1	0.539	1.909	0.594	3.226	3.563	0.915
F1RWL3	424	S	Uncharacterized protein	CDK12	1	0.000278088	78.098	GS(1)PIFLPR	2	1.2499	3	0.571	1.86	0.61	3.059	3.276	0.942
F1RWL3	386	S	Uncharacterized protein	CDK12	0.989302	1.04154e-09	81.97	HS(0.116)S(0.892)IS(0.989)PVRLPLNS(0.001)S(0.001)LGAELS(0.001)R	3	-4.0953	2	0.757	1.23	1.023	1.207	1.633	0.746
F1RWL3	682	S	Uncharacterized protein	CDK12	0.981638	1.41487e-37	133.56	HLLTDLPLPPELPGGDPS(0.982)PPDS(0.018)PEPK	3	-0.28824	4	0.714	1.623	0.698	2.332	2.288	1.029
F1RWL3	699	Y	Uncharacterized protein	CDK12	0.916732	0.000610554	94.767	AIT(0.083)PPQQPY(0.917)KK	3	0.064278	3	0.673	1.635	0.725	2.263	2.439	0.937
F1RWL3	894	T	Uncharacterized protein	CDK12	0.987289	0.00431202	49.537	LY(0.003)NSEES(0.008)RPY(0.001)T(0.987)NK	3	0.64912	1	0.522	2.06	0.471	4.393	3.968	1.117
F1RWL3	686	S	Uncharacterized protein	CDK12	0.915426	4.32242e-12	75.588	HLLTDLPLPPELPGGDPS(0.085)PPDS(0.915)PEPK	4	0.38147	1	0.618	1.768	0.652	2.72	2.877	0.955
F1RWP0	244	S	Uncharacterized protein	PRPSAP1	1	3.16492e-54	157.73	LGLAVIHGEAQCAELDMDDGRHS(1)PPMVK	4	-0.57386	49	0.698	1.653	0.685	2.421	2.38	1.027
F1RWW3	128	S	Uncharacterized protein	SMARCAD1	0.873	8.98661e-09	65.624	FNKDTVIIVS(0.04)EPS(0.873)EDEES(0.082)QGLPT(0.004)VAGR	4	0.10935	2	0.839	1.377	0.812	1.7	1.649	1.041
F1RWX6	596	S	Uncharacterized protein	RBM10	0.999258	3.10936e-31	155.53	GLVAAYSGES(0.001)DS(0.999)EEEQER	3	0.098462	13	0.772	1.42	0.832	1.711	1.848	0.935
F1RWX6	655	S	Uncharacterized protein	RBM10	1	3.31331e-22	126.96	AHLS(1)ENELEALEKNDMEQMK	4	1.9206	1	0.698	1.549	0.781	1.99	2.232	0.9
F1RWX6	581	S	Uncharacterized protein	RBM10	0.999994	3.23418e-52	151.67	LASDDRPS(1)PPR	3	0.55955	41	0.672	1.639	0.722	2.278	2.45	0.939
F1RWY1	85	S	Uncharacterized protein	JADE3	0.999129	4.52552e-18	125.23	GVQVPAS(0.999)PDT(0.001)VPQPSLR	3	-0.3941	2	0.758	1.55	0.725	2.146	2.055	1.054
F1RWY1	566	S	Uncharacterized protein	JADE3	0.996777	4.95788e-11	83.165	NSSTEPDHGPLS(0.997)PDS(0.001)S(0.001)S(0.001)IVHSVR	3	0.056697	1	0.708	1.536	0.784	1.966	2.179	0.912
F1RWY6	316	S	Uncharacterized protein	RIPK1	0.999999	0.000143271	62.999	MQS(1)LQIDCVAVAPSR	3	1.3826	1
F1RWZ2	236	Y	Uncharacterized protein	---	1	1.4884e-183	282.4	LCDFGSASHVADNDITPY(1)LVSR	2	-0.72488	15	0.755	1.535	0.742	2.075	2.043	1.025
F1RX42	5	T	Uncharacterized protein	ZMYND11	1	0.0283058	43	MARLT(1)KR	3	3.8177	1
F1RX46	104	S	Uncharacterized protein	LARP4B	0.97922	5.72994e-22	91.819	RGQEGLDTHGS(0.021)GDRS(0.979)PENAALSDLQESDR	4	-0.45764	1	0.669	1.591	0.768	2.079	2.391	0.878
F1RX46	521	S	Uncharacterized protein	LARP4B	0.864661	8.9783e-33	110.32	S(0.001)QT(0.001)QS(0.012)PT(0.053)PPRPPS(0.865)PS(0.068)FELGLSSFPPLPGAAGHLK	4	-0.47642	3	0.778	1.387	0.858	1.622	1.792	0.914
F1RX46	596	S	Uncharacterized protein	LARP4B	1	2.57525e-05	67.396	APS(1)PARPPEDPEVVER	3	-0.32992	2	0.533	1.946	0.565	3.461	3.667	0.952
F1RX46	708	S	Uncharacterized protein	LARP4B	1	0.000933713	74.392	RPS(1)PPAPGR	3	0.56471	6	0.709	1.469	0.845	1.745	2.082	0.846
F1RX64	118	T	Uncharacterized protein	RBPMS	0.976825	1.96045e-17	107.75	LVGTPNPS(0.023)T(0.977)PLPNTVPQFIAR	3	0.11746	1	0.782	1.472	0.776	1.903	1.892	1.015
F1RX70	1104	S	Uncharacterized protein	WRN	0.999661	0.00401209	54.343	KSIMVPS(1)PR	3	0.099648	2	0.656	1.75	0.634	2.77	2.68	1.043
F1RX74	189	S	Uncharacterized protein	HNRNPA2B1	0.999999	7.43645e-05	66.264	ALS(1)RQEMQEVQSSR	3	-2.4341	2	0.673	1.606	0.752	2.142	2.4	0.902
F1RX74	85	S	Uncharacterized protein	HNRNPA2B1	1	1.45382e-23	105.05	PHS(1)IDGR	3	-0.17972	5	0.911	0.99	1.104	0.901	1.094	0.832
F1RX74	102	S	Uncharacterized protein	HNRNPA2B1	0.999997	3.52952e-07	89.344	EES(1)GKPGAHVTVK	3	1.1955	9	1.138	0.562	1.292	0.437	0.497	0.887
F1RX81	190	S	Uncharacterized protein	LOC100627228	0.961414	0.000266756	57.173	HAIMRS(0.961)PQMVS(0.039)AIVR	3	-0.29021	1
F1RX81	551	S	Uncharacterized protein	LOC100627228	0.936126	1.11107e-25	141.05	RT(0.061)S(0.936)MGGT(0.003)QQQFVEGVR	2	3.042	2	0.675	1.676	0.685	2.453	2.497	0.992
F1RXC8	205	S	Uncharacterized protein	MSL1	0.992074	6.13159e-07	72.568	KS(0.992)PLGGGGGS(0.008)GASSQAACLK	4	2.42	1	0.618	1.846	0.58	3.193	3.004	1.073
F1RXC8	442	S	Uncharacterized protein	MSL1	1	0.000271955	68.283	WHQPPPS(1)PLPLR	3	-0.20145	3	0.715	1.611	0.709	2.28	2.268	1.015
F1RXC8	126	S	Uncharacterized protein	MSL1	1	7.67094e-06	63.376	QAGIGGEPAAAGAGCS(1)PRPK	3	-0.67075	1	0.524	1.789	0.719	2.496	3.434	0.733
F1RXD5	243	S	Uncharacterized protein	CPNE3	0.799109	2.7578e-08	82.885	LKEAS(0.201)RNS(0.799)PIEFECINEK	4	0.37824	1	0.767	1.565	0.704	2.228	2.052	1.097
F1RXM4	128	S	Uncharacterized protein	MUM1L1	0.994392	0.00506308	52.247	LS(0.006)DS(0.994)PPHK	3	0.1472	9	0.817	1.317	0.887	1.489	1.62	0.928
F1RXM4	237	S	Uncharacterized protein	MUM1L1	0.999996	1.11394e-07	94.203	FS(1)PPLPLDYFTVPK	3	0.38211	2	0.84	1.055	1.108	0.954	1.263	0.763
F1RXM4	200	S	Uncharacterized protein	MUM1L1	0.921218	2.71558e-32	128.71	SSQDFSWCQTFPS(0.073)LS(0.921)EDEEEKES(0.005)K	4	0.46174	3	0.788	1.335	0.896	1.496	1.703	0.886
F1RXT8	494	S	Uncharacterized protein	NCAPH2	0.999403	0.0016066	64.534	FVQET(0.001)ELS(0.999)QR	3	-0.32705	1	0.895	1.037	1.075	0.967	1.166	0.838
F1RXT8	199	S	Uncharacterized protein	NCAPH2	0.945464	3.20792e-08	69.071	GAFMLEPVGAS(0.945)PT(0.055)EALPPGNPK	3	1.0314	2	0.861	0.961	1.176	0.821	1.123	0.738
F1RXY3	48	S	Uncharacterized protein	PNISR	0.815198	8.16994e-32	132.28	S(0.185)KFDS(0.815)DEEDEDTENVEAASSGK	4	0.18319	2	0.684	1.681	0.672	2.509	2.469	1.025
F1RXZ6	267	S	Uncharacterized protein	BIN1	0.989254	7.20846e-13	110.38	S(0.011)PS(0.989)PPPDGSPAATPEIR	2	-0.26169	6	0.654	1.762	0.624	2.833	2.708	1.055
F1RY18	341	S	Uncharacterized protein	BACH2	0.769536	0.0530808	44.639	GAS(0.197)S(0.77)PS(0.034)CLR	2	-1.7967	1	0.873	1.163	0.978	1.192	1.338	0.899
F1RY37	399	S	Uncharacterized protein	RUNX1T1	1	0.000222184	56.684	QQS(1)PVNPDPVALDAHR	3	-1.4102	1	0.771	1.358	0.891	1.529	1.773	0.872
F1RY40	391	S	Uncharacterized protein	RBM12B	0.998259	2.29417e-06	77.53	LGHIS(0.001)QKYS(0.998)QEGYSGQK	4	0.31243	1
F1RY40	568	S	Uncharacterized protein	RBM12B	1	5.00562e-06	78.078	S(1)PEDFRR	3	0.082806	3	0.896	1.05	1.062	0.992	1.179	0.851
F1RY40	278	S	Uncharacterized protein	RBM12B	0.996401	3.85075e-05	88.565	S(0.996)RS(0.997)PLGFY(0.006)VHLK	4	-0.34317	4	0.931	0.971	1.104	0.882	1.048	0.85
F1RY40	280	S	Uncharacterized protein	RBM12B	0.997269	5.58253e-06	123.26	S(0.996)RS(0.997)PLGFY(0.006)VHLK	4	-0.34317	12	0.967	1.03	1.014	1.018	1.071	0.96
F1RY40	711	S	Uncharacterized protein	RBM12B	0.999975	1.26216e-07	83.423	RSPEEDFRHS(1)PEDDFR	4	-0.099624	5	0.737	1.525	0.77	1.988	2.081	0.965
F1RY40	561	S	Uncharacterized protein	RBM12B	1	1.02063e-10	104.76	RPPGDFRHS(1)PEDFR	4	0.36719	9	0.826	1.258	0.933	1.353	1.532	0.892
F1RY40	285	Y	Uncharacterized protein	RBM12B	0.999089	1.26198e-05	93.106	S(0.354)RS(0.647)PLGFY(0.999)VHLK	3	0.2537	9	0.925	1.142	0.95	1.208	1.241	0.982
F1RY40	377	S	Uncharacterized protein	RBM12B	1	0.00626952	56.404	KRPAS(1)IEK	4	-0.26851	1	0.905	1.105	1.003	1.105	1.228	0.909
F1RY46	221	S	Uncharacterized protein	FSBP	1	0.00346997	76.943	HES(1)AEHFR	3	0.52993	1
F1RY46	206	S	Uncharacterized protein	FSBP	0.882655	0.000629729	98.156	MTS(0.115)S(0.883)PS(0.002)SFPR	2	0.062971	2	0.654	1.577	0.795	1.991	2.423	0.83
F1RY51	80	S	Uncharacterized protein	KIAA1429	0.980896	6.54461e-15	88.814	VIS(0.019)HDRDS(0.981)PPPPPPPPPPPQPQPSLKR	4	-0.4294	5	0.781	1.537	0.716	2.153	1.979	1.098
F1RY51	1523	S	Uncharacterized protein	KIAA1429	0.992883	4.54982e-13	150.49	SFLSEPS(0.007)S(0.993)PGR	2	-0.026074	9	0.759	1.422	0.843	1.693	1.881	0.909
F1RY62	11	S	Uncharacterized protein	PTDSS1	0.989247	0.00172863	68.044	T(0.009)LS(0.989)KDDVNY(0.001)K	2	0.81024	3	0.523	2.002	0.524	3.836	3.85	1.006
F1RY63	627	S	Uncharacterized protein	PPP6R3	1	2.13962e-38	177.6	IQQFDDGGS(1)DEEDIWEEK	3	-0.58938	5	0.85	1.182	0.98	1.21	1.398	0.874
F1RYA4	53	S	Uncharacterized protein	NAP1L4	0.958755	1.61389e-17	116.73	LDSVSHT(0.006)PS(0.959)S(0.035)YIETLPK	3	0.34729	1	0.698	1.712	0.63	2.724	2.464	1.116
F1RYA4	125	S	Uncharacterized protein	NAP1L4	0.913788	4.51958e-12	68.287	EFITGDVEPT(0.02)DAES(0.066)EWHS(0.914)ENEEEDKLAGDVK	4	0.26832	2	0.567	1.965	0.517	3.813	3.487	1.104
F1RYA4	47	S	Uncharacterized protein	NAP1L4	0.971943	1.17067e-45	186.45	LDS(0.972)VS(0.028)HTPSSYIETLPK	3	0.62496	4	0.665	1.727	0.646	2.682	2.612	1.037
F1RYG9	61	S	Uncharacterized protein	ARMCX3	0.998112	1.22847e-17	94.15	Y(0.002)NDWS(0.998)DDDDDNSENKGIVWYPPWAR	3	-0.40216	2	0.659	1.639	0.734	2.242	2.497	0.907
F1RYG9	110	S	Uncharacterized protein	ARMCX3	0.914737	7.75181e-32	162.43	RAS(0.915)PNS(0.085)DDTVLSPQELQK	3	-0.12604	3	0.672	1.627	0.733	2.229	2.434	0.925
F1RYL1	134	S	Uncharacterized protein	---	0.885886	1.69492e-13	116.28	CALS(0.103)S(0.886)PS(0.011)LPFTPPIK	2	0.31507	5	0.817	1.324	0.881	1.509	1.63	0.935
F1RYL1	148	T	Uncharacterized protein	---	0.967145	6.26359e-06	98.508	TLGT(0.967)PT(0.032)QPGSTPR	2	-0.38381	3	0.605	1.65	0.772	2.143	2.738	0.79
F1RYL1	140	T	Uncharacterized protein	---	0.999006	1.44439e-07	94.569	CALSSPS(0.001)LPFT(0.999)PPIK	3	-0.40604	4	0.783	1.426	0.817	1.751	1.828	0.967
F1RYL9	689	S	Uncharacterized protein	USP8	0.81576	2.73298e-67	210.43	S(0.141)YS(0.816)S(0.043)PDITQAIQEEEK	3	1.0904	3	0.577	1.881	0.584	3.233	3.275	0.997
F1RYM3	1507	S	Uncharacterized protein	TRPM7	0.836	3.49104e-09	113.47	RLS(0.836)T(0.163)EET(0.001)HEVDSK	3	0.51119	1	0.313	2.368	0.377	6.299	7.623	0.834
F1RYM3	1479	S	Uncharacterized protein	TRPM7	0.999095	0.00245335	42.947	HVS(0.999)PHAGFT(0.001)ECHK	4	-0.21106	1
F1RYP4	1022	S	Integrin, alpha 4 (Antigen CD49D, alpha 4 subunit of VLA-4 receptor)	ITGA4	0.937972	0.0022592	58.723	RDS(0.938)WS(0.059)Y(0.003)INSK	3	-0.47419	1
F1RYP5	40	S	Uncharacterized protein	CWC22	0.999999	5.70449e-13	107.78	TSSPEDRYPEQERS(1)PR	3	-0.20429	7	0.534	1.897	0.61	3.121	3.568	0.883
F1RYP5	97	S	Uncharacterized protein	CWC22	0.946757	1.30215e-17	111.27	RS(0.947)PEPS(0.052)VT(0.001)QSSSTQDEPNSK	3	0.38066	2	1.019	0.929	1.061	0.879	0.918	0.967
F1RYP5	825	S	Uncharacterized protein	CWC22	0.999987	4.06585e-05	116.63	RNS(1)FSENEHR	3	-0.033004	16	0.565	1.901	0.578	3.301	3.388	0.983
F1RYS7	1300	S	Uncharacterized protein	SHROOM3	0.999868	4.04226e-05	59.728	SHSPAGPPS(1)PERGLEEGAR	3	-0.11079	4	0.687	1.557	0.785	1.989	2.279	0.881
F1RYS9	173	S	Uncharacterized protein	STBD1	0.996656	4.5287e-08	81.884	AAPCLAEKS(0.003)PS(0.997)GNLLLDR	4	-0.051952	2	0.495	2.078	0.479	4.351	4.222	1.041
F1RYS9	171	S	Uncharacterized protein	STBD1	0.90519	4.49441e-05	72.662	AAPCLAEKS(0.905)PS(0.095)GNLLLDR	3	-0.94228	2	0.514	2.017	0.516	3.917	3.946	1.002
F1RYU6	585	S	Uncharacterized protein	SDAD1	0.999994	4.06309e-38	158.65	KYVEIDS(1)DEEPRGELLSLR	4	-0.51677	9	0.644	1.755	0.64	2.752	2.741	1.013
F1RYX5	176	S	Uncharacterized protein	DEAF1	0.774483	1.86952e-07	62.589	APSAPLT(0.004)PGPQS(0.774)PPT(0.221)PLAPGQEK	4	0.053751	1	0.669	1.673	0.694	2.421	2.514	0.972
F1RYY0	256	S	Uncharacterized protein	FKBP5	0.995606	0.000370481	78.814	AKES(0.996)WEMDT(0.004)K	3	0.43114	1	1.177	0.584	1.235	0.475	0.499	0.961
F1RYY6	237	S	Transaldolase	TALDO1	0.999988	0.0188115	57.175	TIVMGAS(1)FR	2	-0.57979	1
F1RYZ0	102	S	60S acidic ribosomal protein P2	RPLP2	1	3.63929e-37	172.34	KEES(1)EES(1)DDDMGFGLFD	3	0.49435	39	0.873	1.415	0.747	1.901	1.63	1.178
F1RYZ0	86	S	60S acidic ribosomal protein P2	RPLP2	0.992116	1.88756e-09	62.554	LASVPSGGAVAVAAAPGS(0.008)AAPAAGS(0.992)APAAAEEK	4	-0.58086	2	0.565	1.95	0.532	3.676	3.47	1.07
F1RYZ0	17	S	60S acidic ribosomal protein P2	RPLP2	0.93422	6.52512e-17	105.38	YVASYLLAALGGNT(0.004)S(0.934)PS(0.061)AK	3	-0.15935	1	0.798	1.241	0.975	1.278	1.562	0.825
F1RYZ0	105	S	60S acidic ribosomal protein P2	RPLP2	1	1.4448e-154	273.7	KEES(1)EES(1)DDDMGFGLFD	3	0.49435	47	0.878	1.438	0.719	2.005	1.647	1.229
F1RYZ0	79	S	60S acidic ribosomal protein P2	RPLP2	0.989887	1.35015e-13	77.522	LASVPSGGAVAVAAAPGS(0.99)AAPAAGS(0.01)APAAAEEK	4	0.37836	1	0.478	1.981	0.583	3.413	4.168	0.826
F1RZ13	682	S	Uncharacterized protein	ANKS1A	0.992185	1.05084e-12	134.81	S(0.002)PS(0.992)FAS(0.006)EWDEIEK	2	0.55266	1	0.698	1.719	0.624	2.76	2.475	1.126
F1RZ24	464	S	Uncharacterized protein	DKC1	0.982149	1.29666e-37	176.28	KRES(0.99)ES(0.982)DET(0.02)S(0.007)PAAAQLPK	4	-0.077643	10	0.567	1.881	0.594	3.178	3.339	0.961
F1RZ24	467	T	Uncharacterized protein	DKC1	0.890678	3.42546e-18	121.25	KRES(0.932)ES(0.071)DET(0.891)S(0.106)PAAAQLPK	4	0.45823	1	0.422	2.153	0.475	4.546	5.13	0.895
F1RZ24	468	S	Uncharacterized protein	DKC1	0.86108	1.04104e-07	83.894	ESES(0.001)DET(0.138)S(0.861)PAAAQLPK	3	-1.0411	5	0.589	1.866	0.588	3.183	3.189	1.008
F1RZ24	462	S	Uncharacterized protein	DKC1	0.991229	6.29594e-23	133.58	KRES(0.991)ES(0.977)DET(0.028)S(0.004)PAAAQLPK	4	-0.87714	7	0.623	1.794	0.623	2.887	2.898	1.006
F1RZ24	502	S	Uncharacterized protein	DKC1	0.997461	2.37809e-33	144.56	AAPEGAAEPGDGDS(0.997)DT(0.001)T(0.002)KK	3	0.025905	8	0.571	1.91	0.564	3.399	3.36	1.021
F1RZ24	520	S	Uncharacterized protein	DKC1	1	0.00889504	59.198	KIKVEVVS(1)E	3	0.083639	4	0.559	2.106	0.394	5.358	3.787	1.428
F1RZ67	60	S	Inactive rhomboid protein	RHBDF2	0.860676	0.00846917	60.398	S(0.139)VS(0.861)LQEPR	3	-0.34814	1
F1RZ67	148	S	Inactive rhomboid protein	RHBDF2	0.970103	9.49858e-20	108.32	DLELPSQEVPSFQGT(0.03)ES(0.97)PKPCK	4	2.5988	1	0.762	1.507	0.762	1.983	1.99	1.006
F1RZ67	299	S	Inactive rhomboid protein	RHBDF2	0.989693	0.0376557	49.448	SAS(0.01)PVS(0.99)PER	2	0.59081	1	0.701	1.673	0.664	2.526	2.397	1.064
F1RZ71	85	S	Uncharacterized protein	SEPT9	0.832982	0.000784836	65.219	HVDS(0.095)LS(0.072)QRS(0.833)PK	3	0.7686	3	0.817	1.421	0.791	1.802	1.75	1.04
F1RZ78	291	S	Uncharacterized protein	CBX4	0.938768	0.000182743	60.764	SGEAAEGEARS(0.939)PS(0.061)HK	3	0.7948	1	0.489	2.1	0.463	4.55	4.316	1.064
F1RZ78	406	S	Uncharacterized protein	CBX4	0.998374	3.4397e-05	81.656	CLS(0.998)ET(0.002)HGEREPCK	4	-0.069607	3	0.423	2.117	0.507	4.188	5.027	0.841
F1RZ79	467	S	Uncharacterized protein	TBC1D16	0.98822	0.00945308	44.968	RLS(0.988)MT(0.012)PEEHR	3	0.95687	1	0.848	1.097	1.062	1.036	1.302	0.804
F1RZA9	514	S	Uncharacterized protein	CEP131	0.985612	5.0262e-11	92.034	LS(0.014)AAAS(0.986)PPEDGTLLSEAK	3	0.67503	1	0.589	1.841	0.611	3.023	3.148	0.97
F1RZB7	123	S	Uncharacterized protein	LEO1	0.836072	1.769e-05	74.732	S(0.836)DGGS(0.164)HHSEVEGSEK	3	3.192	1
F1RZB7	610	S	Uncharacterized protein	LEO1	0.930895	3.70591e-27	152.06	IYS(0.003)S(0.066)DS(0.931)DEGSEEDKAQR	3	0.36317	3	0.516	1.988	0.542	3.679	3.875	0.959
F1RZB7	630	S	Uncharacterized protein	LEO1	0.809645	1.47696e-05	86.8	KLT(0.19)S(0.81)DEEGEPSGK	3	0.67824	3	0.608	1.723	0.703	2.46	2.849	0.872
F1RZB7	655	Y	Uncharacterized protein	LEO1	0.999943	3.22058e-28	171.46	KY(1)VISDEEEEDDD	2	0.45263	1	0.592	1.84	0.609	3.033	3.128	0.979
F1RZB7	614	S	Uncharacterized protein	LEO1	0.996176	7.02325e-06	74.029	IY(0.001)SS(0.001)DS(0.002)DEGS(0.996)EEDKAQR	3	0.32994	3	0.478	1.996	0.568	3.52	4.191	0.847
F1RZB7	279	S	Uncharacterized protein	LEO1	0.804764	3.4875e-05	120.87	GS(0.195)DS(0.805)EDEVLR	2	0.36967	1	0.495	2.034	0.519	3.93	4.134	0.96
F1RZB7	658	S	Uncharacterized protein	LEO1	0.999825	8.81191e-08	103.04	KYVIS(1)DEEEEDDD	3	0.4751	1
F1RZB8	189	S	Uncharacterized protein	MAPK6	0.999948	0.00406275	54.023	GHLS(1)EGLVTK	3	-1.1043	1
F1RZD2	602	S	Uncharacterized protein	MYO5A	0.996014	5.64931e-69	199.46	MLPELFQDDEKAIS(0.996)PT(0.003)SATSSGR	4	-0.75285	3	0.822	1.232	0.961	1.287	1.507	0.862
F1RZE0	130	S	Uncharacterized protein	PRKRA	1	2.10194e-09	86.987	NQLNPIGS(1)LQELAIHHGWR	3	1.8184	2	0.841	1.195	0.979	1.224	1.429	0.865
F1RZE0	18	S	Uncharacterized protein	PRKRA	0.995208	3.88804e-38	174.7	AAAPPLEREDS(0.995)GT(0.005)FSLGK	3	0.9632	6	0.433	2.077	0.535	3.891	4.822	0.814
F1RZE1	92	S	Uncharacterized protein	RBM45	0.968241	0.000151756	51.577	AMEEMHGQCLS(0.968)PNDT(0.032)KPIK	4	0.20456	1	0.653	1.692	0.69	2.461	2.605	0.954
F1RZF2	34	S	Uncharacterized protein	PYGO1	1	7.0807e-11	81.974	GGDSGLDGLGGPGVQLGS(1)PDKK	4	0.047513	2	0.568	1.839	0.632	2.921	3.259	0.905
F1RZI1	112	S	Uncharacterized protein	ATF2	0.999993	3.46928e-16	128.99	MPLDLS(1)PLATPIIR	3	0.13521	9	0.358	2.297	0.4	5.747	6.442	0.9
F1RZJ3	456	S	Uncharacterized protein	WHSC1L1	0.859142	1.12223e-08	103.83	HT(0.141)S(0.859)VEEEEPPPVK	4	0.42308	3	0.592	1.788	0.658	2.725	3.038	0.906
F1RZJ3	1412	S	Uncharacterized protein	WHSC1L1	0.939369	0.00044157	45.099	LCCS(0.002)EHDPVS(0.939)PVS(0.042)PEY(0.017)WS(0.001)K	3	-0.84991	1	0.753	1.547	0.733	2.12	2.066	1.035
F1RZK8	456	S	Histone deacetylase	HDAC2	1	4.25368e-57	141.76	MLPHAPGVQMQAIPEDAVHEDS(1)GDEDGEDPDKR	5	-0.11058	40	0.544	1.934	0.567	3.422	3.577	0.966
F1RZK8	486	S	Histone deacetylase	HDAC2	0.994992	2.69698e-33	143.4	IACDEEFS(0.005)DS(0.995)EDEGEGGRR	3	-0.2856	6	0.444	2.12	0.486	4.379	4.796	0.921
F1RZK8	484	S	Histone deacetylase	HDAC2	0.999838	3.3726e-44	174.63	IACDEEFS(1)DSEDEGEGGRR	3	-0.4014	15	0.617	1.79	0.633	2.838	2.921	0.981
F1RZP9	824	S	Uncharacterized protein	MICAL1	0.916053	0.0544543	43.419	LS(0.084)S(0.916)PERQR	2	0.086323	1	0.942	0.85	1.204	0.708	0.908	0.788
F1RZQ8	152	S	Uncharacterized protein	LEMD2	0.992769	9.50123e-17	139.11	AS(0.019)ARGS(0.903)S(0.085)EEDEDS(0.993)R	2	-0.69166	5	1.039	0.994	0.983	1.014	0.961	1.064
F1RZQ8	161	S	Uncharacterized protein	LEMD2	1	0.0175345	54.023	AAPS(1)PGHGVR	2	0.19393	1	0.733	1.508	0.787	1.924	2.067	0.939
F1RZQ8	146	S	Uncharacterized protein	LEMD2	0.999973	5.35353e-17	137.81	GS(1)S(1)EEDEDSRTPDR	3	-0.15558	22	0.896	1.234	0.892	1.388	1.384	1.012
F1RZQ8	145	S	Uncharacterized protein	LEMD2	0.999998	1.08759e-46	193.28	GS(1)S(1)EEDEDSRTPDR	3	-0.15558	58	0.884	1.284	0.856	1.505	1.459	1.042
F1RZQ8	506	S	Uncharacterized protein	LEMD2	0.983597	2.85015e-10	124.68	WTKPS(0.013)AFS(0.984)DS(0.004)ER	2	0.71429	7	0.748	1.037	1.208	0.862	1.394	0.624
F1RZQ8	154	T	Uncharacterized protein	LEMD2	0.976966	4.67199e-16	130.02	AS(0.618)ARGS(0.352)S(0.029)EEDEDS(0.023)RT(0.977)PDR	3	0.21174	6	0.896	1.036	1.074	0.968	1.164	0.84
F1RZQ8	141	S	Uncharacterized protein	LEMD2	0.999836	1.72649e-08	90.778	RAS(1)ARGS(0.996)S(0.995)EEDEDS(0.009)R	3	0.36797	10	0.705	1.604	0.724	2.224	2.287	0.982
F1RZQ8	508	S	Uncharacterized protein	LEMD2	0.985171	1.17682e-06	99.055	WTKPSAFS(0.015)DS(0.985)ER	3	-0.14366	2	0.804	1.061	1.135	0.939	1.326	0.715
F1RZR7	515	S	Uncharacterized protein	PHF1	0.999979	0.00136643	81.09	SAPPS(1)PLGR	2	0.39423	1
F1RZS8	688	S	Uncharacterized protein	DAXX	1	6.59046e-22	116.46	ALPS(1)PPS(1)PLASVAPVADSSTR	3	-0.24312	6	0.662	1.646	0.725	2.279	2.502	0.92
F1RZS8	691	S	Uncharacterized protein	DAXX	0.999998	5.45811e-13	98.225	ALPS(1)PPS(1)PLASVAPVADSSTR	3	-0.24312	5	0.664	1.682	0.69	2.446	2.55	0.969
F1RZT1	13	S	Uncharacterized protein	RGL2	0.916011	2.7382e-07	87.208	LLWDT(0.084)S(0.916)PPGGVVLSSFR	2	1.9308	1
F1RZT5	355	S	Uncharacterized protein	VPS52	0.758783	2.87584e-34	147	GS(0.034)VIS(0.759)PT(0.207)ELEAPILVPHTAQR	3	-1.5889	1	0.755	1.443	0.827	1.752	1.922	0.92
F1RZU8	1161	S	Uncharacterized protein	DST	1	0.0175919	43.68	WRS(1)EVDEKR	3	0.049194	1	0.681	1.448	0.89	1.632	2.134	0.772
F1RZU8	186	S	Uncharacterized protein	DST	0.77205	7.39443e-06	77.505	LLDPEDVDVS(0.228)S(0.772)PDEK	3	-1.2894	1	0.879	1.356	0.793	1.715	1.551	1.116
F1RZU8	3892	S	Uncharacterized protein	DST	0.99879	3.10748e-08	132.56	S(0.999)FS(0.001)EDVISHK	2	1.3398	13	0.677	1.604	0.75	2.148	2.381	0.91
F1RZV7	8	S	Uncharacterized protein	GCLC	0.999965	1.28699e-27	153.04	GLLSQGS(1)PLSWEETQR	3	-0.080114	2	0.811	1.329	0.882	1.513	1.65	0.926
F1RZV7	5	S	Uncharacterized protein	GCLC	0.996783	2.5592e-25	143.23	GLLS(0.997)QGS(0.003)PLSWEETQR	3	-0.93664	2	0.687	1.493	0.843	1.777	2.186	0.821
F1RZY7	427	S	Uncharacterized protein	RPTOR	0.934388	0.000778845	110.74	SVS(0.065)S(0.934)YGNIR	2	0.12589	2	0.831	1.121	1.055	1.065	1.355	0.794
F1RZY7	568	S	Uncharacterized protein	RPTOR	0.975812	4.61453e-27	148.69	ILTASSLTQSAPAS(0.976)PT(0.024)NK	3	0.53229	2	0.68	1.687	0.67	2.528	2.494	1.023
F1S009	472	S	Uncharacterized protein	HEXDC	0.956581	1.6049e-08	73.603	LQALLQDLHEAAS(0.957)PRPDS(0.043)GQDP	3	-0.785	1	0.699	1.578	0.753	2.102	2.271	0.935
F1S010	178	S	Uncharacterized protein	C17orf62	0.765188	6.90865e-05	50.14	LESPAEPS(0.005)QS(0.068)S(0.159)DS(0.765)EADILGDHS(0.002)	3	1.9594	1
F1S012	371	S	Uncharacterized protein	FOXK2	0.95118	4.26274e-54	159.53	S(0.049)APAS(0.951)PNHAGVLSAHSSGAQTPESLSR	4	-0.68075	1	0.606	1.794	0.639	2.818	2.976	0.957
F1S012	396	S	Uncharacterized protein	FOXK2	1	2.59414e-22	137.73	EGS(1)PAPLEPEPGASQPK	2	-0.81035	2	0.619	1.798	0.623	2.895	2.92	1.001
F1S018	360	S	Uncharacterized protein	CAMSAP1	0.950721	5.43603e-11	108.18	GAS(0.008)AFS(0.951)PS(0.041)HPLLPLR	3	-1.3698	1
F1S026	130	S	Uncharacterized protein	---	0.997433	2.54737e-33	141.45	VNEFGESYEES(0.997)PPRKPHT(0.003)D	4	-0.11638	11	0.658	1.658	0.716	2.322	2.532	0.926
F1S033	563	S	Uncharacterized protein	BRD3	0.99813	5.92426e-47	160.05	QASAS(0.002)YDS(0.998)EEEEEGLPMSYDEKR	4	-2.4088	7	0.638	1.744	0.658	2.66	2.751	0.977
F1S033	309	S	Uncharacterized protein	BRD3	1	0.0164282	46.796	GRLS(1)EHLR	3	-0.93811	1	0.518	2.057	0.476	4.337	3.993	1.096
F1S033	455	S	Uncharacterized protein	BRD3	0.989554	2.00023e-22	124.51	SSEESSSDSGSS(0.01)DS(0.99)EEERATR	3	-0.21903	2	1.482	0.3	1.219	0.247	0.203	1.226
F1S033	263	S	Uncharacterized protein	BRD3	0.978491	8.5394e-05	96.464	S(0.021)ES(0.978)PPPLSDPK	2	1.436	11	0.633	1.709	0.693	2.474	2.712	0.92
F1S045	52	T	Uncharacterized protein	---	0.999988	0.00694565	81.709	AYT(1)HQVVTR	2	0.40396	7	0.777	1.345	0.898	1.503	1.74	0.872
F1S045	46	S	Uncharacterized protein	---	0.999725	0.0554541	66.299	SFGS(1)PNR	2	0.49706	1	0.737	1.374	0.908	1.518	1.874	0.819
F1S045	51	Y	Uncharacterized protein	---	0.980295	0.00288372	77.597	AY(0.98)T(0.014)HQVVT(0.006)R	2	0.52846	1	0.77	1.408	0.845	1.673	1.839	0.918
F1S050	289	S	Uncharacterized protein	LOC100154227	0.999457	6.46259e-11	105.79	DGQDVIAQS(0.999)PEKES(0.001)K	4	-0.74048	1	0.662	1.651	0.72	2.299	2.509	0.925
F1S057	1002	S	Uncharacterized protein	MYO1E	0.909546	0.0376996	59.739	QQS(0.91)T(0.076)GS(0.015)DR	2	1.7236	2	1.125	1.024	0.878	1.171	0.916	1.292
F1S084	363	Y	Uncharacterized protein	HAT1	0.999771	0.00460279	87.476	LISPY(1)KK	3	0.51654	4	0.829	1.463	0.741	1.98	1.774	1.127
F1S087	81	S	Uncharacterized protein	DYNC1I2	0.921448	7.27446e-19	102.56	EAEALLQSMGLTPES(0.004)PIVPPPMS(0.921)PS(0.057)S(0.018)K	5	-0.032245	17	0.526	1.974	0.546	3.633	3.771	0.972
F1S098	1428	S	Uncharacterized protein	HERC1	0.782198	1.37323e-11	88.544	RVS(0.782)T(0.218)DLPEGQDVYTAACNSVIHR	3	0.74383	1	0.585	1.815	0.639	2.852	3.118	0.924
F1S0A9	413	S	Uncharacterized protein	ZNF609	0.998546	2.2875e-10	88.394	RGS(0.999)QNS(0.001)SEHRPPASSTSEDVK	4	1.3995	4	0.351	2.252	0.448	5.04	6.443	0.79
F1S0A9	1055	S	Uncharacterized protein	ZNF609	0.901057	0.000499723	103.43	APS(0.901)LT(0.099)DLVK	2	-0.38526	2	0.284	2.418	0.355	6.832	8.542	0.808
F1S0A9	576	S	Uncharacterized protein	ZNF609	0.997244	9.39036e-05	80.632	LVEPHS(0.997)PS(0.003)PSSK	3	0.98493	4	0.495	1.969	0.579	3.411	4.003	0.861
F1S0A9	491	S	Uncharacterized protein	ZNF609	1	2.52143e-08	85.062	NCPS(1)PVLIDCPHPNCNKK	4	-0.70998	3	0.457	2.103	0.489	4.321	4.62	0.945
F1S0A9	358	S	Uncharacterized protein	ZNF609	0.989136	4.52507e-08	113.43	FCDS(0.989)PT(0.011)SDLEMR	3	-0.35706	2	0.702	1.613	0.718	2.251	2.311	0.983
F1S0B4	178	T	Uncharacterized protein	---	0.996676	0.00278569	48.616	APT(0.997)PVPAS(0.002)S(0.001)EAHPESR	3	-0.52406	2	0.803	1.357	0.863	1.579	1.699	0.938
F1S0C9	268	S	Uncharacterized protein	UBE2J1	0.972249	1.08973e-05	80.508	S(0.012)S(0.015)PS(0.972)PDVIQGQQPR	2	0.12541	2	0.668	1.61	0.753	2.147	2.423	0.895
F1S0C9	184	S	Uncharacterized protein	UBE2J1	1	1.78557e-08	103.88	QIS(1)FKAEVNSSGK	2	-0.77043	4	0.319	2.408	0.335	7.218	7.598	0.959
F1S0D8	130	T	Uncharacterized protein	UBXN4	0.99606	0.0212319	42.629	KT(0.996)PPT(0.003)S(0.001)PDKK	3	0.65362	2	0.746	1.384	0.89	1.561	1.864	0.845
F1S0E2	84	S	Uncharacterized protein	SRSF12	0.956298	0.00664886	47.712	HPCS(0.956)PS(0.044)DHRR	4	-0.30378	2	1.009	1.162	0.855	1.364	1.157	1.19
F1S0E2	206	S	Uncharacterized protein	SRSF12	1	0.0518197	40.496	S(1)PCKS(1)PK	3	-1.3279	1	0.703	1.568	0.759	2.073	2.242	0.934
F1S0E2	202	S	Uncharacterized protein	SRSF12	1	3.73898e-17	131.45	S(1)PCKS(1)PK	3	-1.3279	3	0.699	1.641	0.695	2.37	2.358	1.014
F1S0E7	21	S	Akirin 2	AKIRIN2	0.999793	8.70864e-11	110.12	TLDFDPLLSPAS(1)PK	3	0.47401	1	0.775	1.462	0.791	1.854	1.895	0.988
F1S0I9	487	S	Enhancer of polycomb homolog	LOC100624740	0.964864	6.82851e-14	123.61	LLNLQDS(0.965)DS(0.035)EECTSR	2	0.0048582	3	0.728	1.608	0.7	2.304	2.221	1.048
F1S0J3	216	S	Uncharacterized protein	C4BPB	1	1.18791e-21	160.65	ALLAFQES(1)EELCK	3	-0.03185	1
F1S0N2	455	S	Uncharacterized protein	---	0.98095	2.50619e-11	102.45	T(0.009)AS(0.981)FS(0.01)ESRADEVAPAKK	3	0.15559	3	0.475	2.071	0.503	4.132	4.378	0.952
F1S0N9	963	T	Uncharacterized protein	---	0.969032	2.40417e-05	93.348	LVHNLT(0.969)S(0.031)PK	3	-0.19539	3	0.877	1.18	0.958	1.236	1.353	0.923
F1S0P3	169	S	2',3'-cyclic-nucleotide 3'-phosphodiesterase	CNP	1	0.00016028	72.315	NHWQLS(1)ADDLKK	4	0.31864	1	0.903	1.386	0.744	1.87	1.542	1.223
F1S0P3	227	S	2',3'-cyclic-nucleotide 3'-phosphodiesterase	CNP	1	0.00370416	72.531	HFGS(1)GDEPR	3	0.46274	1
F1S0R7	467	S	Uncharacterized protein	NSUN2	0.960423	3.00664e-12	68.771	RGPVQPS(0.001)PEDPT(0.036)AQS(0.96)PPDPAVLGS(0.002)KPDAVMSDAEAVER	4	-0.58418	1	0.713	1.641	0.683	2.409	2.312	1.052
F1S0R7	21	S	Uncharacterized protein	NSUN2	1	4.95667e-27	126.42	RLPQQQQQQRPGS(1)AEDGAEGGGK	4	1.0931	2	0.819	1.152	1.037	1.114	1.416	0.795
F1S0R7	142	S	Uncharacterized protein	NSUN2	1	0.000208027	83.137	ILRKS(1)PQLEK	4	-0.057084	1	1.123	0.433	1.424	0.304	0.388	0.794
F1S0S8	650	S	Uncharacterized protein	GTF3C4	0.968541	3.41515e-18	80.842	SKEGDAEDAAAAAAES(0.969)PT(0.031)QAGDTGGREPMEEK	5	-0.17503	1	0.687	1.593	0.752	2.126	2.334	0.919
F1S0S8	817	S	Uncharacterized protein	GTF3C4	1	7.73654e-05	76.158	LLQSPCPFCDS(1)PVF	2	-0.70363	1	0.827	1.238	0.951	1.307	1.504	0.876
F1S0S8	810	S	Uncharacterized protein	GTF3C4	0.999946	7.0045e-06	84.653	LLQS(1)PCPFCDSPVF	3	0.069598	2	0.869	1.277	0.877	1.46	1.477	0.998
F1S0S8	606	S	Uncharacterized protein	GTF3C4	1	1.08926e-47	131.99	ILLVDS(1)PGMGNAEDEQQDEGTSSKPVNKPGLQER	5	-0.35616	2	0.543	1.971	0.533	3.704	3.653	1.024
F1S0U5	65	S	Uncharacterized protein	TTF1	0.829621	0.0529377	67.464	LVS(0.17)S(0.83)PPR	2	-0.22171	1	0.556	1.764	0.712	2.487	3.186	0.789
F1S0U6	688	S	Uncharacterized protein	SETX	0.999007	6.04503e-07	83.666	GLKPEDRLS(0.999)PES(0.001)CLK	3	0.12148	4	0.802	1.354	0.866	1.568	1.695	0.934
F1S0U6	944	S	Uncharacterized protein	SETX	0.999226	0.013495	43.03	EQT(0.001)PGIS(0.999)PK	3	-0.056194	1	0.698	1.514	0.813	1.87	2.181	0.866
F1S0V1	239	S	Uncharacterized protein	TNIP1	0.9817	1.5225e-11	99.93	LLMNSGQEGAS(0.018)GRPGS(0.982)PK	4	0.23315	5	0.803	1.426	0.799	1.791	1.785	1.013
F1S0W9	656	S	Uncharacterized protein	NUP214	0.985398	6.02405e-06	80.016	S(0.006)S(0.006)QGS(0.985)PNPVPS(0.002)LVQK	2	0.04078	4	0.635	1.73	0.671	2.587	2.738	0.954
F1S0W9	941	S	Uncharacterized protein	NUP214	1	0.00604993	52.247	VPAKLS(1)PVK	4	0.077034	3	0.608	1.839	0.596	3.098	3.041	1.029
F1S0W9	416	T	Uncharacterized protein	NUP214	0.980685	0.000259252	61.942	S(0.019)LLRT(0.981)PERLSLEGER	4	0.012646	1	0.822	1.191	0.999	1.195	1.456	0.829
F1S0W9	1156	S	Uncharacterized protein	NUP214	0.997047	4.60038e-08	95.409	TPHPVLS(0.997)PVT(0.003)ANQTK	3	2.5114	2	0.723	1.72	0.601	2.872	2.391	1.212
F1S0W9	671	T	Uncharacterized protein	NUP214	1	4.91152e-08	98.077	IT(1)PPVAKPGSAQAK	4	-0.10566	1	0.709	1.654	0.674	2.464	2.343	1.062
F1S0W9	734	T	Uncharacterized protein	NUP214	1	0.00158296	75.316	ACFQVGT(1)PEEMK	2	0.26552	1	0.868	1.262	0.891	1.422	1.462	0.981
F1S0X8	545	S	Uncharacterized protein	FUBP3	1	6.77496e-51	179.82	QQVAFYGQTLGQAQAHS(1)QEQ	2	2.3124	4	0.949	1.213	0.863	1.411	1.286	1.108
F1S131	79	S	Uncharacterized protein	CASP6	1	3.54023e-07	128.15	RFS(1)DLGFEVK	2	-0.32024	3	0.842	1.269	0.909	1.399	1.514	0.934
F1S146	3732	S	Uncharacterized protein	ANK2	0.960575	0.011892	59.227	AT(0.001)AAPGS(0.961)PS(0.039)K	2	-0.16082	1	0.58	1.783	0.673	2.661	3.088	0.869
F1S154	399	S	Uncharacterized protein	METTL14	1	0.00169778	63.624	LRPKS(1)PPPK	3	0.29487	10	0.862	1.351	0.815	1.662	1.575	1.065
F1S178	186	S	Uncharacterized protein	USF1	0.967831	2.72978e-05	90.15	T(0.001)HPY(0.031)S(0.968)PK	3	0.80307	9	0.581	1.869	0.591	3.172	3.231	0.991
F1S1B5	1138	S	Uncharacterized protein	ACACA	0.998701	1.99608e-18	82.033	IFDEVMGCFCDS(0.999)PPQS(0.001)PTFPEAGHTSLYDEDKVPR	4	2.4813	1	1.098	0.871	1.043	0.838	0.798	1.061
F1S1B7	316	S	Uncharacterized protein	AATF	0.995187	2.0498e-33	147.35	AGS(0.995)EEEIS(0.005)SEDEDELIEEK	3	0.87819	4	0.612	1.843	0.588	3.141	3.032	1.046
F1S1E0	320	S	Uncharacterized protein	FAM134C	0.999999	1.43064e-52	168.5	GQTPLTEGSEDLDGHS(1)DPEESFAR	3	0.75135	2	0.534	1.949	0.561	3.488	3.663	0.961
F1S1E0	26	S	Uncharacterized protein	FAM134C	0.757751	1.42424e-13	110.75	T(0.205)MS(0.758)GS(0.037)CERDQQVEAAQR	3	-0.35187	2	0.493	2.062	0.493	4.191	4.203	1.007
F1S1E0	260	S	Uncharacterized protein	FAM134C	1	3.04337e-54	164.16	AVDNHS(1)DS(1)EEELAAFCPQLDDSTVAR	3	-1.0044	12	0.657	1.731	0.65	2.672	2.648	1.019
F1S1E0	258	S	Uncharacterized protein	FAM134C	1	1.35321e-62	175.9	AVDNHS(1)DS(1)EEELAAFCPQLDDSTVAR	3	-1.0044	9	0.607	1.844	0.591	3.132	3.054	1.035
F1S1E9	197	S	Uncharacterized protein	OXR1	0.887913	1.71083e-31	169.43	VVSS(0.012)T(0.1)S(0.888)EEEEAFTEK	2	1.3	2	0.477	2.046	0.524	3.922	4.312	0.918
F1S1E9	52	S	Uncharacterized protein	OXR1	0.837965	5.1475e-05	42.709	FEDY(0.162)LREPAQGDPGCGS(0.838)PPHRPPAR	4	0.025491	1	0.809	1.164	1.035	1.128	1.446	0.788
F1S1E9	83	S	Uncharacterized protein	OXR1	1	0.00569388	58.699	RMS(1)FQKPK	4	-1.7158	1	0.936	0.499	1.535	0.326	0.536	0.614
F1S1G1	121	T	Uncharacterized protein	EMC2	0.968431	0.00197331	72.662	ILQEDPT(0.032)NT(0.968)AAR	2	0.39022	1
F1S1H3	452	S	Uncharacterized protein	DHX8	0.999996	1.82404e-09	115.73	QSMDMS(1)PIKIVK	3	-0.83651	2	0.327	2.416	0.319	7.595	7.431	1.032
F1S1I0	36	S	Uncharacterized protein	EBAG9	0.990305	6.82245e-22	122.79	KLS(0.99)GDQIT(0.01)LPTTVDYSSVPK	3	-0.70654	2	0.527	2.067	0.459	4.52	3.943	1.157
F1S1L1	96	S	Uncharacterized protein	TIMM8A	0.996026	1.8772e-05	102.5	SKPVFSES(0.004)LS(0.996)D	2	2.3635	2	0.729	1.59	0.715	2.234	2.191	1.03
F1S1M1	229	S	Uncharacterized protein	LOC106507000	0.999978	2.20355e-25	159.72	RDS(1)LDKSGLFPEWK	3	0.29711	2	0.532	1.788	0.711	2.523	3.377	0.754
F1S1S1	44	S	Uncharacterized protein	ZKSCAN4	0.999824	3.54755e-14	81.718	VEKEEASSLAAEAGAPGS(1)PAPGLEHLR	4	0.54544	1	0.472	1.974	0.594	3.333	4.202	0.801
F1S1S4	193	S	Uncharacterized protein	---	0.993502	1.48688e-12	138.91	AISAS(0.006)QS(0.994)PTPSQK	3	0.57875	2	0.769	1.416	0.841	1.689	1.851	0.921
F1S1U5	415	T	Uncharacterized protein	GORASP2	0.999736	8.84023e-11	101.49	ADAASALAVAVT(1)PPTPK	3	0.83247	2	0.6	1.834	0.607	3.032	3.071	0.997
F1S1U5	451	S	Uncharacterized protein	GORASP2	0.999988	1.47267e-20	111	ASESAPASEKPASAGTDANASES(1)P	3	0.47572	2	0.627	1.8	0.614	2.941	2.887	1.029
F1S1V1	149	T	Uncharacterized protein	SSB	0.9249	0.0138868	54.539	T(0.075)LHKT(0.925)FK	4	-0.42759	1	1.408	0.285	1.301	0.22	0.203	1.091
F1S1V5	747	T	Uncharacterized protein	PPIG	0.999134	2.19817e-07	88.565	KFDHESS(0.001)PGT(0.999)DEDKSG	4	-0.31068	8	0.578	1.855	0.608	3.058	3.224	0.958
F1S1V5	743	S	Uncharacterized protein	PPIG	0.96027	3.68886e-13	110.75	FDHES(0.96)S(0.04)PGTDEDKSG	3	-0.66021	5	0.389	2.303	0.367	6.297	5.953	1.067
F1S1V5	752	S	Uncharacterized protein	PPIG	0.806367	3.81258e-11	101.17	KFDHESS(0.001)PGT(0.193)DEDKS(0.806)G	4	-0.65295	2	0.565	1.797	0.674	2.675	3.2	0.844
F1S1V5	695	S	Uncharacterized protein	PPIG	0.77857	0.000296394	75.764	MKQS(0.221)S(0.779)QDNELK	3	0.33613	2	0.796	1.399	0.83	1.69	1.766	0.967
F1S1V5	358	T	Uncharacterized protein	PPIG	1	0.000731674	81.972	RS(1)ET(1)PPHWR	3	-0.3087	28	0.755	1.459	0.812	1.801	1.942	0.936
F1S1V5	356	S	Uncharacterized protein	PPIG	1	0.000731674	73.082	RS(1)ET(1)PPHWR	3	-0.3087	7	0.809	1.339	0.874	1.536	1.663	0.933
F1S1V5	397	S	Uncharacterized protein	PPIG	1	2.59876e-05	68.243	ENQRS(1)PVR	3	0.75576	11	0.667	1.643	0.723	2.279	2.478	0.928
F1S1V5	413	S	Uncharacterized protein	PPIG	1	0.00353904	88.155	HVS(1)ES(1)PNR	2	0.34078	5	0.622	1.801	0.618	2.926	2.915	1.013
F1S1V5	629	S	Uncharacterized protein	PPIG	0.959625	0.0019056	62.287	S(0.96)S(0.04)EREESQSR	3	-0.44998	1	1.192	0.757	1.063	0.714	0.638	1.129
F1S1V5	173	S	Uncharacterized protein	PPIG	1	0.000946181	69.815	ILS(1)CGELIPK	3	-0.58207	1	0.578	1.846	0.617	3.004	3.211	0.945
F1S1V5	686	S	Uncharacterized protein	PPIG	0.999631	0.000275021	74.475	KADRDPS(1)PFSK	4	0.25999	20	0.468	2.072	0.509	4.088	4.449	0.928
F1S1V5	415	S	Uncharacterized protein	PPIG	1	0.00106801	95.483	HVS(1)ES(1)PNR	2	0.34078	6	0.617	1.801	0.623	2.903	2.935	0.999
F1S1V5	290	S	Uncharacterized protein	PPIG	1	0.0249707	40.496	S(1)PPKADEK	3	0.22124	1	0.939	0.983	1.085	0.909	1.053	0.872
F1S1X8	932	S	Uncharacterized protein	WDR7	0.863669	5.91251e-07	86.944	GS(0.864)PPT(0.133)S(0.003)S(0.001)NIVQGQIK	3	1.2043	1
F1S1X9	113	S	Uncharacterized protein	TXNL1	0.999944	2.63915e-21	121.5	IKQHLENDPGS(1)NEDTDIPK	3	0.31824	2	0.901	1.188	0.929	1.284	1.325	0.978
F1S1Z5	289	S	Uncharacterized protein	C18orf54	0.994407	0.021143	52.891	IFEEDQY(0.006)S(0.994)PR	2	0.25167	1	0.662	1.675	0.698	2.41	2.544	0.956
F1S200	111	T	Uncharacterized protein	LOC100737416	0.99892	3.66947e-06	81.157	KPLT(0.999)PQGDDLS(0.001)EPR	3	0.26923	1	0.635	1.842	0.567	3.26	2.915	1.129
F1S216	171	S	Uncharacterized protein	NUF2	1	1.82864e-12	130.29	LERLDS(1)VPVEEQAEFK	3	2.7165	2	0.455	2.075	0.517	4.025	4.586	0.886
F1S216	247	S	Uncharacterized protein	NUF2	1	6.2899e-12	143.42	IVDS(1)PEKLK	3	0.1547	3	0.62	1.878	0.549	3.433	3.045	1.138
F1S222	791	S	Uncharacterized protein	MED13	0.999827	0.000122816	61.276	IEVDEGFCS(1)PKPSEIK	4	1.0474	1	0.704	1.64	0.692	2.377	2.341	1.025
F1S283	104	T	Uncharacterized protein	DSCC1	1	2.47482e-22	122.39	IADTSNMLLFLPDCKT(1)PDQLK	4	-1.0023	1	0.821	1.15	1.037	1.113	1.408	0.798
F1S287	640	S	Uncharacterized protein	MTBP	0.996284	0.000431788	91.307	TFALT(0.004)PELS(0.996)PR	3	-1.2531	1
F1S288	197	S	Uncharacterized protein	SNTB1	0.999986	2.29547e-39	150.22	LVHSGPGKGS(1)PQAGMDLSFATR	4	0.42816	2	0.722	1.497	0.809	1.858	2.085	0.899
F1S288	26	S	Uncharacterized protein	SNTB1	0.987105	6.63744e-08	78.752	KGSPVSEIGWET(0.013)PPPES(0.987)PR	3	-0.17076	1	0.662	1.668	0.705	2.374	2.535	0.946
F1S291	870	S	Uncharacterized protein	ARHGAP4	0.827868	0.00781231	57.175	HCLVPT(0.172)S(0.828)PER	2	-0.097016	2	0.894	1.204	0.921	1.311	1.353	0.978
F1S291	916	S	Uncharacterized protein	ARHGAP4	0.956236	1.16363e-11	72.152	QGLGPAPTNS(0.027)PGPGPRS(0.956)PKPAACS(0.016)R	4	-0.60946	1	1.228	0.914	0.884	1.037	0.748	1.399
F1S291	940	S	Uncharacterized protein	ARHGAP4	0.82415	1.28186e-08	71.927	GPGT(0.066)PAS(0.824)PS(0.052)T(0.058)AHPQGLDSLLKPH	4	0.62656	1	1.011	1.162	0.854	1.365	1.156	1.192
F1S2B5	201	S	Uncharacterized protein	HAUS7	0.761192	2.91862e-23	135.23	S(0.118)T(0.118)S(0.761)PS(0.003)VELEEEKVAELAR	2	-0.9067	2	0.57	1.844	0.626	2.955	3.256	0.917
F1S2B5	13	S	Uncharacterized protein	HAUS7	1	2.33806e-51	181.64	VAVGGGGGS(1)EDEGDDAVFK	3	0.26693	5	0.575	1.862	0.604	3.095	3.253	0.96
F1S2E6	1381	T	DNA-directed RNA polymerase subunit	POLR3A	0.809619	0.000154423	50.029	DPS(0.19)PPRRPLIFDT(0.81)DEFHIPLVT	3	0.57511	1	0.802	1.4	0.824	1.704	1.755	0.98
F1S2E6	1371	S	DNA-directed RNA polymerase subunit	POLR3A	1	0.000224108	44.564	ANRDPS(1)PPR	2	-0.45851	3	0.929	1.187	0.904	1.317	1.284	1.035
F1S2F8	13	S	Uncharacterized protein	SAMD8	0.808984	5.96973e-20	108.09	LHS(0.809)GS(0.191)PPRAPPPPLEAFYSGEAR	4	-0.15886	5	0.792	1.454	0.784	1.86	1.844	1.018
F1S2F8	15	S	Uncharacterized protein	SAMD8	0.887259	9.40405e-05	61.56	LHS(0.112)GS(0.887)PPRAPPPPLEAFY(0.001)SGEAR	3	0.4836	3	0.792	1.494	0.747	2.008	1.898	1.067
F1S2G7	413	S	Phosphodiesterase	PDE8B	0.998403	0.00114384	61.265	RLS(0.998)GNEY(0.002)VFTK	3	0.1236	1	0.924	0.993	1.088	0.916	1.08	0.856
F1S2G7	342	S	Phosphodiesterase	PDE8B	0.992179	2.50097e-10	119.62	IHS(0.992)MT(0.008)IEAPITK	3	-0.64451	1	0.747	1.368	0.903	1.518	1.841	0.833
F1S2H0	91	S	Uncharacterized protein	ZBED3	0.951516	4.97991e-24	119.16	HS(0.952)PPS(0.048)APGPAAAAEGDWAR	3	-0.57076	7	0.743	1.5	0.786	1.914	2.031	0.951
F1S2H1	329	S	Uncharacterized protein	AGGF1	0.811477	8.33316e-11	120.9	S(0.189)S(0.811)PPKLTVPVSAK	3	0.94383	1	0.597	1.839	0.606	3.045	3.098	0.992
F1S2I0	97	S	Uncharacterized protein	POC5	0.968632	0.00830766	44.252	GCDLNIS(0.969)GHS(0.031)K	3	-0.99612	1	0.685	1.488	0.849	1.759	2.181	0.814
F1S2I0	78	S	Uncharacterized protein	POC5	1	1.24598e-06	73.404	IPTIIDDILQNQENS(1)PAVR	3	0.46779	1	0.769	1.672	0.604	2.777	2.188	1.282
F1S2J1	361	S	Uncharacterized protein	---	0.970955	0.000249931	58.848	FSTY(0.005)S(0.021)QS(0.971)PPDT(0.003)PSLR	3	-1.3436	1	0.677	1.629	0.727	2.248	2.42	0.938
F1S2J2	175	S	Uncharacterized protein	---	0.999268	1.38443e-13	123.83	SQDSYPGSPS(0.001)LS(0.999)PR	2	0.41477	4	0.685	1.673	0.679	2.47	2.453	1.017
F1S2K2	326	S	Uncharacterized protein	UTP15	0.762361	0.0370488	46.462	ES(0.762)VS(0.238)RRR	3	0.44324	1	0.608	1.793	0.638	2.82	2.964	0.96
F1S2K5	402	S	Uncharacterized protein	CENPT	0.76787	8.89333e-08	85.498	T(0.23)AS(0.768)PELAS(0.002)STPEFLQAR	3	-0.31336	1	0.808	1.514	0.713	2.13	1.883	1.143
F1S2K5	42	S	Uncharacterized protein	CENPT	0.999978	1.09958e-05	77.505	IGAQIS(1)PLETSSSR	3	0.28622	2	0.574	1.838	0.628	2.937	3.221	0.92
F1S2L2	366	S	Uncharacterized protein	TERF2	1	0.00286868	63.073	VCPPS(1)PALK	3	-0.43815	3	0.455	2.169	0.43	5.067	4.789	1.069
F1S2M1	103	S	Uncharacterized protein	LOC100624296	1	6.78357e-34	149.74	EGS(1)PPGENLSLIPSLSLNQK	3	0.14101	1	0.844	1.308	0.871	1.507	1.558	0.977
F1S2N1	116	S	Uncharacterized protein	TMED8	0.999989	2.72954e-06	76.889	KVS(1)PPLMAPPCIWTFAK	3	-1.2021	1	0.979	1.003	1.029	0.979	1.03	0.96
F1S2N4	646	S	Uncharacterized protein	IRF2BPL	0.960206	1.66808e-16	128.74	NSS(0.04)S(0.96)PVSPASVPGQR	2	0.42068	6	0.667	1.655	0.712	2.335	2.495	0.945
F1S2N4	321	S	Uncharacterized protein	IRF2BPL	0.991614	0.00381501	55.297	RPGS(0.992)VS(0.005)S(0.002)T(0.002)DQER	3	0.65087	2	0.546	1.92	0.577	3.339	3.538	0.954
F1S2N4	534	S	Uncharacterized protein	IRF2BPL	0.999982	7.63156e-20	132.14	KAS(1)PEPPDSAEGALKLGEEQQR	5	-0.73609	10	0.695	1.51	0.82	1.847	2.185	0.853
F1S2N4	649	S	Uncharacterized protein	IRF2BPL	0.997565	4.83883e-18	140.56	NSSS(0.002)PVS(0.998)PAS(0.001)VPGQR	2	-0.70042	2	0.453	2.083	0.511	4.091	4.617	0.895
F1S2Q4	816	S	Uncharacterized protein	NEK9	0.994858	1.11446e-20	154.81	GMEGLVS(0.995)PT(0.005)EAMR	3	-0.25014	3	0.557	1.907	0.579	3.305	3.441	0.969
F1S2R6	1002	S	Uncharacterized protein	MLH3	0.994015	0.00267727	42.118	ASEQQIGS(0.006)LDS(0.994)PKR	3	3.0167	1	0.526	1.873	0.639	2.945	3.581	0.83
F1S2T2	925	S	Uncharacterized protein	---	1	0.0292347	40.386	RAGS(1)QER	3	-0.43636	1	0.192	2.234	0.611	3.67	11.738	0.315
F1S2V4	39	S	Uncharacterized protein	HEY2	0.977737	0.000519599	65.298	S(0.018)NS(0.978)PT(0.003)TTSQIMAR	2	-0.4493	3	0.635	1.58	0.809	1.958	2.501	0.79
F1S2V4	37	S	Uncharacterized protein	HEY2	0.948494	2.36332e-12	137.73	S(0.948)NS(0.05)PT(0.002)TTSQIMAR	2	-0.76503	2	0.401	2.199	0.452	4.883	5.509	0.895
F1S2W3	10	S	Uncharacterized protein	NSL1	1	0.000176915	93.766	APS(1)PLRDVER	3	0.20514	7	0.62	1.751	0.666	2.638	2.841	0.937
F1S2X6	536	S	Uncharacterized protein	FLVCR1	0.963035	1.55853e-08	106.42	AVPVDS(0.963)PT(0.037)DQESK	3	-1.229	1	0.52	1.96	0.565	3.485	3.788	0.928
F1S2Y0	147	S	Uncharacterized protein	RPS6KC1	0.999885	6.76406e-19	127.74	FLNRS(1)PEESFDIEDVKK	4	0.96437	6	0.975	0.887	1.14	0.782	0.916	0.862
F1S2Y2	197	S	Uncharacterized protein	PROX1	0.89458	0.00306621	58.754	EMAPQS(0.895)VS(0.105)PR	3	0.15904	4	0.952	1.142	0.925	1.238	1.205	1.038
F1S2Y2	199	S	Uncharacterized protein	PROX1	0.948464	0.00144644	83.087	EMAPQS(0.052)VS(0.948)PR	2	-0.42888	2	0.854	1.321	0.85	1.559	1.555	1.012
F1S2Y2	511	S	Uncharacterized protein	PROX1	0.999846	3.25439e-08	106.6	DRAS(1)PESLDLTR	3	0.24003	4	0.962	1.035	1.015	1.023	1.082	0.954
F1S2Y4	353	S	Tyrosine-protein phosphatase non-receptor type	LOC100521917	0.810126	0.000707619	56.397	GMVHTDS(0.063)QS(0.126)QS(0.81)LR	3	-0.76503	1	0.795	1.37	0.858	1.602	1.733	0.934
F1S2Y4	349	S	Tyrosine-protein phosphatase non-receptor type	LOC100521917	0.95832	0.00069449	67.299	GMVHT(0.031)DS(0.958)QS(0.01)QS(0.001)LR	2	-1.5069	2	0.605	1.78	0.653	2.736	2.953	0.935
F1S2Y4	406	S	Tyrosine-protein phosphatase non-receptor type	LOC100521917	0.999992	2.88116e-05	94.717	LVSPSDQIS(1)PK	3	-1.8209	3	0.851	1.48	0.705	2.105	1.748	1.217
F1S2Y4	202	S	Tyrosine-protein phosphatase non-receptor type	LOC100521917	0.999888	5.54099e-14	138.05	ICTEQSNS(1)PPPIRR	3	0.19447	12	0.767	1.365	0.888	1.543	1.791	0.869
F1S2Y5	821	S	Uncharacterized protein	CENPF	0.996382	0.00018616	82.515	CHLET(0.004)DQS(0.996)PER	2	-0.43026	4	0.844	1.43	0.758	1.891	1.703	1.121
F1S300	379	S	Uncharacterized protein	TPR	0.995707	5.54602e-45	174.7	KGAILSEEELAAMS(0.996)PT(0.004)AAAVAK	3	0.44855	6	0.693	1.629	0.713	2.293	2.362	0.98
F1S313	82	S	Uncharacterized protein	MED8	1	3.72895e-33	141.45	NQVIIPLVLS(1)PDRDEDLMR	3	0.45502	2	0.811	1.282	0.925	1.39	1.589	0.884
F1S317	3824	Y	Uncharacterized protein	AKAP9	0.758258	0.00311601	51.566	S(0.006)DLDY(0.758)PRS(0.236)PLPFQNR	3	-1.0998	1	0.659	1.617	0.754	2.151	2.466	0.881
F1S317	3827	S	Uncharacterized protein	AKAP9	0.892762	2.87691e-05	70.986	S(0.001)DLDY(0.107)PRS(0.893)PLPFQNR	3	-0.26283	1	0.866	1.297	0.861	1.512	1.507	1.013
F1S317	2658	S	Uncharacterized protein	AKAP9	1	0.0009633	59.705	S(1)PQGDFEVLK	2	1.9387	2	0.55	1.936	0.559	3.473	3.541	0.99
F1S324	856	S	Uncharacterized protein	SZT2	0.985701	7.77061e-07	88.19	QAS(0.986)QT(0.014)EAADGPRPR	3	0.21085	1	0.59	1.794	0.654	2.753	3.062	0.908
F1S340	173	S	Uncharacterized protein	SRI	0.99694	0.00501654	65.627	ALT(0.003)DS(0.997)FRR	3	0.13516	1	0.9	1.072	1.037	1.038	1.197	0.875
F1S357	87	S	Uncharacterized protein	---	0.999972	0.00112301	71.976	RFS(1)MEDISK	3	0.15837	1	0.796	1.452	0.782	1.862	1.831	1.027
F1S357	130	S	Uncharacterized protein	---	0.992418	0.000128903	82.578	RAS(0.992)LS(0.008)DIGFGK	3	0.22574	1	0.881	1.191	0.945	1.264	1.358	0.939
F1S357	12	S	Uncharacterized protein	---	0.999897	0.000970334	103.31	RFS(1)LSVPR	3	-0.85077	1	0.816	1.253	0.947	1.327	1.544	0.868
F1S361	66	S	Uncharacterized protein	DSTYK	0.798954	3.41843e-12	93.34	GSHNHSCPS(0.199)S(0.799)PT(0.002)EGGGAER	3	-0.78531	5	0.72	1.444	0.858	1.689	2.018	0.845
F1S361	65	S	Uncharacterized protein	DSTYK	0.826611	4.46368e-17	108.79	GSHNHSCPS(0.827)S(0.17)PT(0.003)EGGGAER	3	-0.21237	4	0.818	1.433	0.779	1.846	1.762	1.058
F1S369	5	S	Uncharacterized protein	TOE1	1	6.13541e-69	194.37	AADS(1)DDGAASAPAVSDGGVHQSTK	3	-0.099148	2	0.541	1.881	0.618	3.058	3.498	0.883
F1S373	318	S	Uncharacterized protein	MDM4	0.938087	0.00905015	46.069	T(0.062)IS(0.938)APVVRPK	3	-0.15384	1	0.454	2.172	0.428	5.088	4.806	1.069
F1S374	166	S	Uncharacterized protein	PIK3C2B	1	0.000497037	75.088	KLS(1)PPPLPPR	3	0.24225	6	0.582	1.826	0.631	2.904	3.152	0.93
F1S374	1432	S	Uncharacterized protein	PIK3C2B	0.851061	1.38155e-08	102.64	LLFPS(0.851)S(0.149)LLPSFPSR	3	-0.25324	1	0.791	1.285	0.94	1.371	1.634	0.847
F1S385	281	S	Uncharacterized protein	SIMC1	0.971992	0.000937186	52.481	DMPQS(0.972)PGS(0.028)VPHSPR	3	-0.82234	1
F1S385	309	S	Uncharacterized protein	SIMC1	0.999883	1.78838e-07	79.467	SPGDVPGS(1)PEDMPHTLR	3	-0.70813	1	0.6	1.838	0.604	3.053	3.078	1.001
F1S385	288	S	Uncharacterized protein	SIMC1	0.973128	8.53438e-05	66.152	DMPQS(0.006)PGS(0.021)VPHS(0.973)PR	3	0.0085399	1	0.621	1.687	0.725	2.335	2.733	0.863
F1S387	183	S	Uncharacterized protein	KIAA1191	0.906605	1.16902e-26	141.69	QPASTQSTPSS(0.001)S(0.016)PHS(0.077)S(0.907)PK	3	-0.97265	4	0.348	2.334	0.377	6.221	6.75	0.93
F1S397	2611	S	Uncharacterized protein	ZFHX3	0.942071	0.000730391	42.863	S(0.036)DGPAS(0.942)PVEGPKDPS(0.022)CPK	3	-0.37652	1
F1S397	2366	S	Uncharacterized protein	ZFHX3	1	1.25629e-07	78.976	EVS(1)PLLPKPPEEPEAESK	4	-0.043851	2	0.657	1.835	0.555	3.318	2.808	1.194
F1S399	244	T	Uncharacterized protein	FAF2	1	0.0259301	58.433	RMT(1)VVGR	3	1.2717	1	0.734	1.127	1.138	0.993	1.544	0.65
F1S399	355	S	Uncharacterized protein	FAF2	0.999378	0.000366822	48.077	KLECLPPEPS(0.999)PDDPES(0.001)VK	4	1.2066	1	0.793	1.442	0.793	1.825	1.828	1.008
F1S3C1	778	S	Uncharacterized protein	NSD1	1	5.22614e-08	93.371	GEAES(1)PGKEEPLPLK	4	0.40754	1	0.543	1.973	0.53	3.73	3.653	1.031
F1S3C1	177	S	Uncharacterized protein	NSD1	0.998455	1.03698e-06	70.994	SLAFDS(0.002)EHS(0.998)ADEKEKPCVK	5	0.26934	1	0.631	1.815	0.598	3.046	2.89	1.064
F1S3D8	786	S	Uncharacterized protein	FAM193B	1	0.00818288	50.827	GAQPGPGWAGS(1)PK	2	-1.521	1
F1S3I0	24	S	Uncharacterized protein	C19orf66	1	0.00767289	60.598	FHGKVS(1)PK	4	-0.18782	1	0.434	2.153	0.464	4.652	4.981	0.942
F1S3I5	1101	S	DNA (cytosine-5)-methyltransferase	DNMT1	0.99998	1.118e-06	81.51	SFEDPPNHARS(1)PGNK	4	0.50932	2	0.792	1.497	0.744	2.02	1.9	1.073
F1S3I5	710	S	DNA (cytosine-5)-methyltransferase	DNMT1	1	8.09396e-27	130.83	EADDDEEVDDNIPEMPS(1)PK	3	0.1077	5	0.67	1.712	0.657	2.615	2.571	1.027
F1S3I8	459	S	Uncharacterized protein	LOC100623005	0.999949	5.57013e-17	130.44	AS(1)QEANLLTLAQK	3	0.29571	3	0.917	1.287	0.824	1.566	1.412	1.121
F1S3J1	56	S	Uncharacterized protein	DNAL1	0.901361	0.0389695	47.301	LS(0.007)LS(0.901)T(0.091)NCIEK	2	-0.24436	1
F1S3J3	75	S	Uncharacterized protein	---	0.97967	7.82559e-05	62.099	SFELPPY(0.001)T(0.019)PPPILS(0.98)PVR	3	2.9544	1
F1S3J3	337	S	Uncharacterized protein	---	0.994526	0.000212521	67.685	RES(0.995)PS(0.005)EERLEPR	4	0.81615	6	0.694	1.688	0.656	2.582	2.444	1.066
F1S3J3	502	S	Uncharacterized protein	---	0.999907	1.88003e-21	120.32	EAAAAAATVAAAS(1)PHQPALR	3	-0.86904	2	0.813	1.407	0.808	1.749	1.742	1.013
F1S3J6	145	S	Uncharacterized protein	---	0.960673	1.60585e-06	81.807	RT(0.039)PS(0.961)EADRWLEEVSK	3	0.36073	1	0.929	1.363	0.742	1.843	1.476	1.261
F1S3L7	1235	S	Uncharacterized protein	SIPA1L1	0.870244	1.82626e-05	89.451	VLPAFRES(0.87)PS(0.13)GR	3	-0.43898	1	0.629	1.715	0.69	2.493	2.738	0.919
F1S3L7	1127	S	Uncharacterized protein	SIPA1L1	0.763796	6.6977e-05	53.481	RLS(0.764)PGS(0.233)DIY(0.003)VTVSSMALAR	3	-1.0065	1
F1S3L7	1564	S	Uncharacterized protein	SIPA1L1	0.934179	6.0716e-15	141.82	T(0.031)LS(0.934)DES(0.033)IY(0.002)SGQR	2	-0.9534	2	0.666	1.735	0.639	2.725	2.623	1.049
F1S3L7	1528	S	Uncharacterized protein	SIPA1L1	0.984199	1.01336e-12	135.02	LIDLES(0.984)PT(0.016)PESQK	3	0.059451	1	0.575	1.903	0.567	3.373	3.324	1.024
F1S3M3	641	S	Uncharacterized protein	KRI1	0.999054	1.81181e-05	57.802	QPRPES(0.999)PPAQEEEAS(0.001)VPPAK	3	0.25081	1	0.604	1.829	0.608	3.015	3.045	1
F1S3M3	139	S	Uncharacterized protein	KRI1	0.999489	1.69749e-31	169.49	YVDEENS(0.999)DGETSDQR	3	-0.34937	10	0.673	1.678	0.685	2.458	2.506	0.99
F1S3M5	608	S	Uncharacterized protein	L3MBTL3	0.913129	0.00330859	42.888	LS(0.01)GEMPPAS(0.913)PS(0.076)FPR	3	0.15029	1	0.779	1.596	0.664	2.41	2.06	1.181
F1S3M9	337	S	Uncharacterized protein	EPB41L2	1	0.0031483	86.014	LVS(1)PEPPPKAK	3	0.49214	10	0.922	1.126	0.968	1.166	1.226	0.96
F1S3M9	388	S	Uncharacterized protein	EPB41L2	0.999997	0.000100105	63.062	S(1)LDGAPVGVVDQSLMK	3	-2.8451	1
F1S3N6	41	S	Uncharacterized protein	RNF2	1	4.83011e-27	151.84	TPQEAITDGLEIVVS(1)PR	3	-0.40287	1	0.847	1.25	0.921	1.362	1.484	0.926
F1S3N7	601	S	Uncharacterized protein	FAM129A	0.999163	7.03242e-24	113.41	RAS(0.999)AILPGGPDS(0.001)EIVSNEVFQESGEK	4	-0.091428	1	1.024	1.301	0.714	1.827	1.276	1.447
F1S3P8	129	S	Uncharacterized protein	STX7	1	1.317e-12	132.95	VS(1)GGFPEETSKER	3	0.1917	6	0.562	2.003	0.487	4.123	3.587	1.16
F1S3R7	1118	S	Uncharacterized protein	AHI1	0.999996	0.00169956	67.519	ERS(1)PPLTPK	3	0.24671	3	0.997	1.104	0.92	1.204	1.114	1.092
F1S3S2	360	S	Uncharacterized protein	NFXL1	0.818351	9.61217e-07	83.758	S(0.182)CAS(0.818)PLWHCDQVCGK	3	-0.063646	1	0.849	1.296	0.878	1.483	1.536	0.975
F1S3S2	335	S	Uncharacterized protein	NFXL1	1	4.48218e-07	88.176	CENPCHAGS(1)CPPCPR	3	0.27403	3	0.816	1.239	0.96	1.293	1.527	0.855
F1S3V0	166	S	Uncharacterized protein	---	0.939325	0.000142793	59.975	S(0.06)LS(0.939)EEKEDRSDGLAGPR	3	-0.028889	1	0.48	2.035	0.532	3.836	4.261	0.909
F1S3V0	190	S	Uncharacterized protein	---	1	0.00498111	53.255	DPGWVIGS(1)PEMLR	2	0.67133	1
F1S3V0	671	S	Uncharacterized protein	---	1	0.000727434	84.882	LHLS(1)PPLGR	3	-0.73733	1	0.456	2.078	0.513	4.061	4.573	0.896
F1S3V2	248	S	Uncharacterized protein	POMGNT1	0.9473	1.90542e-59	184.57	TDVPLS(0.053)S(0.947)AEEAECHWADTELNRR	4	0.010275	3	0.722	1.527	0.78	1.963	2.125	0.933
F1S413	154	S	Uncharacterized protein	MCMBP	0.844576	1.53007e-05	104.41	VS(0.845)PS(0.005)T(0.001)SY(0.149)TPSR	2	-0.22409	3	0.74	1.476	0.81	1.827	2.005	0.92
F1S413	298	S	Uncharacterized protein	MCMBP	1	3.46344e-07	118.76	VHS(1)PPASLVPR	3	0.70995	17	0.905	1.088	1.018	1.072	1.208	0.895
F1S415	175	S	Uncharacterized protein	BAG3	0.780771	2.4272e-15	93.568	S(0.214)QS(0.781)PAAS(0.005)DCSSSSSSASLPSSSGR	3	0.23754	2	0.791	1.399	0.834	1.683	1.779	0.955
F1S415	388	S	Uncharacterized protein	BAG3	0.753099	2.67766e-12	75.384	VSSAPAPSPPSPAPPAVPS(0.247)S(0.753)PKNVAAEER	4	1.8962	1	0.602	1.736	0.696	2.503	2.897	0.873
F1S424	339	S	Uncharacterized protein	CLK4	0.787057	1.58504e-13	97.542	VVDFGSATYDDEHHS(0.004)T(0.017)LVS(0.787)T(0.192)R	4	-0.049202	2	0.784	1.496	0.752	1.998	1.918	1.052
F1S441	565	S	Uncharacterized protein	CANX	0.999048	1.73351e-27	134.66	QKSDAEEDGGT(0.001)VS(0.999)QEEEDR	3	-0.40744	7	0.49	2.042	0.517	3.963	4.192	0.955
F1S441	555	S	Uncharacterized protein	CANX	0.999993	8.97591e-28	139.67	QKS(1)DAEEDGGTVSQEEEDR	4	-1.5078	3	0.696	1.639	0.7	2.347	2.369	1
F1S441	584	S	Uncharacterized protein	CANX	1	3.6916e-15	141.55	AEEDEILNRS(1)PR	2	0.032605	27	0.553	1.891	0.597	3.176	3.434	0.934
F1S442	45	S	Uncharacterized protein	MAML1	0.999912	0.000129936	69.188	YEAVS(1)PERLELER	3	-0.33137	2	0.651	1.612	0.766	2.113	2.49	0.857
F1S445	272	S	Uncharacterized protein	SQSTM1	0.987297	7.32471e-21	152.94	LTPT(0.001)S(0.987)PGS(0.009)S(0.002)S(0.001)TEDK	2	-0.23197	3	0.557	1.988	0.504	3.961	3.587	1.115
F1S445	24	S	Uncharacterized protein	SQSTM1	0.966736	1.09547e-37	135.84	RFS(0.967)FCFS(0.033)PEPEAEAEAAAGPGPCER	3	-1.2138	1	0.794	1.506	0.734	2.06	1.908	1.09
F1S445	332	S	Uncharacterized protein	SQSTM1	0.914365	3.78395e-18	82.241	IALESGVQPEEQMES(0.085)DNCS(0.914)GGDDDWT(0.001)HLSSK	4	-0.95766	1	0.769	1.547	0.718	2.162	2.022	1.08
F1S448	1242	S	Uncharacterized protein	TBC1D9B	0.852821	8.1225e-18	140.32	QFS(0.003)T(0.019)S(0.125)S(0.853)DHEQSAALG	2	0.52011	1	0.743	1.477	0.807	1.838	2.001	0.927
F1S448	997	Y	Uncharacterized protein	TBC1D9B	0.933563	0.0419411	52.579	GT(0.037)S(0.029)PPDY(0.934)R	2	0.83077	1	0.648	1.65	0.734	2.255	2.561	0.889
F1S449	162	S	Uncharacterized protein	---	0.8348	0.000124029	113.42	AVS(0.835)PT(0.165)EPTPR	2	0.56707	1	0.858	1.22	0.939	1.304	1.429	0.923
F1S459	206	S	Uncharacterized protein	TERF2IP	0.992326	4.76902e-20	144.18	YLLGEAPVS(0.992)PS(0.004)S(0.004)QK	3	0.38272	7	0.435	2.096	0.515	4.079	4.842	0.851
F1S459	43	S	Uncharacterized protein	TERF2IP	0.750498	0.000151746	61.087	RLS(0.75)T(0.249)LILHGGGTLCR	3	0.15571	1	0.994	0.889	1.121	0.797	0.9	0.894
F1S459	157	S	Uncharacterized protein	TERF2IP	0.989197	2.14068e-10	126.91	S(0.989)PS(0.009)S(0.002)VTGNALWK	2	-0.015393	5	0.59	1.756	0.688	2.559	2.991	0.864
F1S482	910	T	Uncharacterized protein	DLGAP4	0.999985	7.48758e-05	78.95	ANSWQLVET(1)PEKR	3	0.19068	2	0.528	2.047	0.477	4.304	3.898	1.115
F1S485	475	T	Uncharacterized protein	EPB41L1	0.937596	0.00491178	43.208	RSEAEEGEVRT(0.938)PT(0.062)K	4	0.79484	1	0.692	1.61	0.73	2.213	2.338	0.956
F1S485	378	S	Uncharacterized protein	EPB41L1	1	0.0031483	86.014	LVS(1)PEPPPK	2	0.014269	6	0.901	1.102	1.01	1.095	1.229	0.899
F1S4B0	278	S	Uncharacterized protein	---	1	0.00506064	40.493	AKS(1)AEVDDPFKDR	4	-0.10071	1	1.32	0.739	0.962	0.771	0.563	1.382
F1S4D4	943	T	Uncharacterized protein	PKN2	0.999999	3.21383e-77	194.07	GREDVSNFDDEFTSEAPILT(1)PPREPR	5	-0.20138	12	0.741	1.56	0.733	2.135	2.115	1.019
F1S4E8	165	S	Uncharacterized protein	LOC100152774	1	0.00392567	47.037	VAADLPLS(1)PPQK	3	1.9121	1	0.58	1.806	0.652	2.78	3.131	0.896
F1S4I1	274	S	Uncharacterized protein	GOLM1	1	5.519e-27	133.92	QGEKEET(1)KEIQVAS(1)EEEEAAAAQR	4	-0.2124	11	0.805	1.382	0.838	1.654	1.724	0.968
F1S4I1	267	T	Uncharacterized protein	GOLM1	1	4.60833e-07	55.765	QGEKEET(1)KEIQVAS(1)EEEEAAAAQR	4	-0.2124	1	0.809	1.352	0.862	1.575	1.681	0.947
F1S4I1	325	S	Uncharacterized protein	GOLM1	1	6.75403e-16	103.14	TPQAPAAPLAS(1)QEDQDLEGPER	3	-2.263	4	0.719	1.533	0.776	1.98	2.144	0.933
F1S4I7	156	S	Uncharacterized protein	LOC100511271	1	0.00957783	55.314	NKPLS(1)PIK	3	-1.9593	1	0.372	2.25	0.431	5.242	6.08	0.871
F1S4I7	108	S	Uncharacterized protein	LOC100511271	0.771964	0.00010343	45.489	HQDPVT(0.072)Y(0.07)IS(0.772)ET(0.085)DEEDDFVCKK	5	1.7556	1	0.665	1.82	0.561	3.255	2.752	1.195
F1S4M3	1012	S	Uncharacterized protein	PCDH7	0.941641	1.77791e-12	94.259	SSSPLPTVQLHPQS(0.942)PT(0.058)AGK	3	-0.24182	3	0.708	1.653	0.676	2.453	2.347	1.055
F1S4N2	169	S	NADH-cytochrome b5 reductase	CYB5R1	1	0.0225398	45.368	KS(1)PPEPR	3	-0.12349	1	0.368	2.1	0.573	3.677	5.733	0.647
F1S4N6	191	S	Uncharacterized protein	FEZ2	0.980887	0.000207173	72.523	LS(0.019)MLS(0.981)QEIQTLK	3	0.15963	1	0.506	1.875	0.655	2.873	3.72	0.78
F1S4P5	252	S	Serine/threonine-protein kinase	PRKD3	0.993168	4.87535e-05	78.441	IPS(0.993)WS(0.007)GRPIWMEK	3	-0.11939	1	0.503	1.947	0.591	3.302	3.889	0.857
F1S4P5	737	S	Serine/threonine-protein kinase	PRKD3	0.999098	4.58776e-14	125.23	S(0.999)VVGT(0.001)PAYLAPEVLR	2	0.94865	1	0.727	1.557	0.748	2.089	2.152	0.98
F1S4P5	393	S	Serine/threonine-protein kinase	PRKD3	0.798711	2.05599e-06	82.663	T(0.004)IS(0.015)PS(0.799)T(0.171)S(0.011)NNIPLMR	3	-2.4825	1	0.803	1.118	1.084	1.035	1.399	0.747
F1S4R5	189	S	Uncharacterized protein	SRSF7	1	0.0116642	46.352	S(1)AS(1)PRRS(1)R	2	0.22631	2	0.9	1.243	0.881	1.416	1.388	1.03
F1S4R5	261	S	Uncharacterized protein	SRSF7	1	0.00802258	54.09	RS(1)AS(1)PERVD	3	0.17901	2	0.857	1.192	0.966	1.237	1.397	0.894
F1S4R5	253	S	Uncharacterized protein	SRSF7	0.988413	0.0242643	68.224	S(0.988)PS(0.011)GSPR	2	-0.156	2	0.502	1.949	0.591	3.309	3.904	0.855
F1S4R5	263	S	Uncharacterized protein	SRSF7	1	0.00674958	84.507	RS(1)AS(1)PERVD	3	0.17901	9	0.821	1.37	0.834	1.65	1.679	0.992
F1S4R5	193	S	Uncharacterized protein	SRSF7	1	0.0116642	46.352	S(1)AS(1)PRRS(1)R	2	0.22631	2	0.9	1.243	0.881	1.416	1.388	1.03
F1S4R5	255	S	Uncharacterized protein	SRSF7	0.936792	0.0297677	44.564	S(0.064)PS(0.937)GS(0.999)PRR	2	0.03255	1	0.663	1.778	0.603	2.96	2.695	1.108
F1S4R5	187	S	Uncharacterized protein	SRSF7	1	0.0116642	44.614	S(1)AS(1)PRRS(1)R	2	0.22631	1	1.041	0.955	1.017	0.941	0.922	1.031
F1S4R5	257	S	Uncharacterized protein	SRSF7	0.999089	0.0242643	48.513	S(0.064)PS(0.937)GS(0.999)PRR	2	0.03255	3	0.449	2.045	0.55	3.73	4.572	0.823
F1S4R6	520	S	Uncharacterized protein	PDZD8	0.979367	1.06215e-10	95.122	AQTEVKDEAQSLS(0.021)HS(0.979)PK	4	-0.9402	1	0.557	1.982	0.51	3.9	3.574	1.102
F1S4S1	494	S	Uncharacterized protein	SHTN1	0.889371	9.59517e-28	129.47	KLTAEADS(0.01)S(0.05)S(0.889)PT(0.05)GILATSESK	3	-0.22156	1	0.593	1.853	0.598	3.111	3.144	0.999
F1S4U9	920	S	Uncharacterized protein	EML4	0.973313	2.52459e-207	291.31	VSS(0.026)S(0.973)PTLLENSLEQTVEPSEGR	2	0.074815	3	0.479	2.049	0.519	3.963	4.297	0.931
F1S4U9	146	S	Uncharacterized protein	EML4	0.838345	0.000170723	59.372	AS(0.16)PS(0.838)PQPS(0.001)SQPLQIHR	3	-0.11445	1	0.768	1.398	0.856	1.638	1.83	0.904
F1S4V8	55	S	Uncharacterized protein	CPNE1	0.957482	0.00705102	69.864	NCS(0.032)S(0.957)PEFS(0.011)K	2	2.2124	1	0.911	1.096	1.005	1.095	1.21	0.913
F1S4W1	468	S	Uncharacterized protein	LOC100524408	1	0.013125	63.216	S(1)LRLQLR	3	0.32272	1	1.331	0.446	1.222	0.366	0.337	1.097
F1S4X9	415	S	Glutathione synthetase	GSS	1	3.61496e-06	72.935	IEPEPFENCLLRPGS(1)PAR	3	-1.3349	1	0.57	1.793	0.673	2.674	3.164	0.853
F1S4Y0	30	S	Uncharacterized protein	ACSS2	0.94031	9.33593e-08	135.1	S(0.06)WS(0.94)PPPEIIR	2	1.179	5	0.952	1.147	0.921	1.251	1.212	1.042
F1S4Y0	267	S	Uncharacterized protein	ACSS2	0.994353	6.30088e-18	122.49	AELGSSDSPS(0.006)QS(0.994)PPLKR	4	0.41046	8	0.952	1.163	0.907	1.286	1.227	1.058
F1S4Y0	263	S	Uncharacterized protein	ACSS2	0.991425	6.35409e-18	122.64	AELGSSDS(0.991)PS(0.008)QSPPLKR	4	0.65507	5	0.801	1.385	0.839	1.657	1.738	0.962
F1S4Y2	1748	S	Uncharacterized protein	NCOA6	0.998599	4.90884e-15	88.976	AT(0.001)PVQLPS(0.999)PPCT(0.001)ASPVVPPHAPVQQVK	5	-0.12475	2	0.629	1.756	0.653	2.699	2.808	0.971
F1S4Y9	135	S	Uncharacterized protein	RALY	1	4.41462e-05	109.96	LS(1)PVPVPR	2	0.17309	21	0.773	1.471	0.785	1.883	1.914	0.993
F1S517	537	S	Uncharacterized protein	NOL4L	0.997373	3.17072e-22	131.31	TMPTAQLS(0.997)PT(0.003)EISAVR	3	-0.60471	3	0.791	1.394	0.84	1.665	1.773	0.948
F1S518	445	S	Uncharacterized protein	ASXL1	0.773805	4.70821e-13	92.147	VS(0.048)T(0.178)S(0.774)PDRNPSVPQETVDQEPK	3	-0.41688	1	0.601	1.753	0.681	2.582	2.934	0.888
F1S535	295	S	Uncharacterized protein	FNBP1L	0.999426	4.64447e-06	113.76	TIS(0.999)DGTISASK	2	0.16162	3	0.6	1.769	0.667	2.659	2.964	0.906
F1S535	509	S	Uncharacterized protein	FNBP1L	0.984053	2.57332e-22	100.15	HSSDINHLVT(0.014)QGRES(0.984)PEGS(0.001)YTDDANQEVR	4	-0.14628	2	0.648	1.796	0.6	3.005	2.787	1.088
F1S536	164	S	Uncharacterized protein	BCAR3	1	0.00139602	104.59	QVS(1)ENLVQR	2	0.17935	2	0.575	1.935	0.537	3.614	3.385	1.077
F1S537	356	T	Uncharacterized protein	DNTTIP2	0.981095	0.00675296	92.538	HS(0.019)T(0.981)PENNK	2	0.47238	2	0.33	2.376	0.352	6.77	7.223	0.946
F1S537	625	T	Uncharacterized protein	DNTTIP2	1	0.0032187	74.962	AVIT(1)PDFEK	3	-0.4052	1
F1S537	302	S	Uncharacterized protein	DNTTIP2	1	4.3665e-11	93.583	HPSVNINEEEQENVS(1)PLK	3	-0.43333	1	0.679	1.693	0.665	2.552	2.508	1.028
F1S537	139	S	Uncharacterized protein	DNTTIP2	0.999717	2.55337e-45	150.45	VTPVNESHTEEEVS(1)EAESHASGISR	3	0.45487	3	0.63	1.751	0.657	2.677	2.791	0.969
F1S537	558	S	Uncharacterized protein	DNTTIP2	1	3.12852e-37	170.11	NKDNEFS(1)DEDNLLNSTK	3	0.018112	2	0.706	1.627	0.701	2.327	2.314	1.014
F1S538	59	S	Uncharacterized protein	GCLM	0.999998	9.92948e-41	183.21	TLNEWSSQIS(1)PDLVR	3	-1.4509	1	0.875	1.093	1.04	1.054	1.255	0.847
F1S543	162	S	Calponin	CNN3	0.999997	1.57894e-05	76.573	AGQS(1)VIGLQMGTNK	3	1.2734	2	0.714	1.461	0.848	1.727	2.058	0.847
F1S569	171	S	Uncharacterized protein	DPH5	1	0.000546805	67.646	VKEQS(1)LENLIK	3	-0.6298	1	0.811	1.374	0.841	1.638	1.702	0.971
F1S569	279	S	Uncharacterized protein	DPH5	0.896174	3.90148e-05	73.138	LFSIPEDS(0.012)S(0.056)ES(0.896)QS(0.028)T(0.009)DAL	2	0.48298	1	0.662	1.721	0.656	2.635	2.617	1.017
F1S572	21	S	Uncharacterized protein	LOC100522864	0.990023	0.000351633	61.096	GCQSSAS(0.009)LS(0.99)PPRGDR	3	0.016965	3	0.92	1.131	0.965	1.176	1.235	0.961
F1S572	110	S	Uncharacterized protein	LOC100522864	0.996479	1.67351e-05	66.467	EQDQVHS(0.996)PCPS(0.002)S(0.001)STEKK	4	-0.5512	1	0.514	2.049	0.488	4.217	4.014	1.061
F1S577	287	S	Uncharacterized protein	FAM102B	0.984532	1.81679e-06	91.317	CPVKQDS(0.985)VES(0.015)QLK	3	0.61167	1	0.447	2.073	0.527	3.95	4.665	0.855
F1S577	218	S	Uncharacterized protein	FAM102B	0.808828	0.0003553	81.625	S(0.095)S(0.095)S(0.809)FSELCHR	3	0.46846	1
F1S580	271	S	Uncharacterized protein	PRPF38B	0.862721	0.0152327	47.712	S(0.137)LS(0.863)PRRS(1)PR	3	-0.40544	3	0.802	1.331	0.887	1.505	1.67	0.91
F1S580	269	S	Uncharacterized protein	PRPF38B	0.832141	0.0292742	40.475	S(0.832)LS(0.18)PRRS(0.987)PR	3	0.31454	1	0.911	1.301	0.817	1.598	1.437	1.123
F1S580	528	S	Uncharacterized protein	PRPF38B	0.915948	0.000173335	81.879	S(0.916)QS(0.084)IEPESQEK	3	1.2935	3	0.588	1.842	0.611	3.022	3.151	0.968
F1S580	275	S	Uncharacterized protein	PRPF38B	0.999818	0.0152327	47.712	S(0.137)LS(0.863)PRRS(1)PR	3	-0.40544	4	0.825	1.325	0.872	1.525	1.613	0.955
F1S580	323	S	Uncharacterized protein	PRPF38B	1	0.00819976	59.067	S(1)IDRGLER	3	-0.058217	1	0.726	1.711	0.606	2.832	2.369	1.207
F1S580	293	S	Uncharacterized protein	PRPF38B	0.773043	8.41146e-05	65.949	EGHGS(0.004)S(0.223)S(0.773)FDRELER	4	1.3843	1	0.737	1.366	0.914	1.5	1.864	0.812
F1S5C5	819	S	Uncharacterized protein	NCAPG	0.999945	2.54467e-33	145.2	AKDS(1)QDYQALTVHDNLAIK	3	1.2119	2	0.934	1.049	1.028	1.025	1.128	0.917
F1S5C7	52	S	Uncharacterized protein	---	1	0.0120132	49.777	RNS(1)AIVLR	3	-1.0748	1	0.894	0.876	1.224	0.717	0.985	0.736
F1S5C7	602	S	Uncharacterized protein	---	0.994974	8.74364e-08	88	GQLTNIVS(0.995)PT(0.004)AATTPR	3	-0.81469	1	0.867	1.251	0.902	1.392	1.451	0.968
F1S5D2	49	S	Uncharacterized protein	---	1	0.0119736	43.316	QAGLALS(1)PPR	3	0.08118	1	0.751	1.656	0.634	2.622	2.217	1.194
F1S5D4	625	S	Uncharacterized protein	ZNF281	0.901235	6.3644e-08	57.845	VDLHTSGDHSELVQEDNLS(0.901)PGT(0.088)QT(0.01)PSNDK	4	-0.50826	2	0.677	1.593	0.76	2.103	2.363	0.898
F1S5D8	271	S	Uncharacterized protein	PTPRC	0.99885	7.06699e-05	72.207	NRNS(0.999)KVIPY(0.001)DFNR	4	0.38683	3	1.201	0.999	0.83	1.208	0.836	1.458
F1S5E5	869	S	Uncharacterized protein	CC2D2A	1	0.000197531	91.712	LRS(1)QEVPEFR	3	-0.94227	1	0.76	1.334	0.923	1.45	1.764	0.83
F1S5F9	2199	S	Uncharacterized protein	BOD1L1	0.993078	3.01715e-27	126.28	LMSVSTEDFEGPT(0.001)PS(0.006)APAGVKS(0.993)PR	3	-0.026926	4	0.537	1.934	0.572	3.389	3.621	0.945
F1S5F9	2849	S	Uncharacterized protein	BOD1L1	0.999742	1.1884e-17	125.79	TDAGIITVEQS(1)PPGSK	3	0.36453	3	0.542	1.967	0.538	3.668	3.647	1.015
F1S5F9	2973	S	Uncharacterized protein	BOD1L1	1	0.0198006	72.275	EVS(1)PPGAR	2	0.99383	2	0.587	1.818	0.635	2.874	3.118	0.93
F1S5I0	38	T	Uncharacterized protein	ZFP36L2	0.999986	7.32205e-17	108.55	AVGT(1)PVAAAPSSGFTPGFLR	3	0.074425	2	0.665	1.606	0.759	2.123	2.428	0.883
F1S5I0	489	S	Uncharacterized protein	ZFP36L2	0.752484	3.25145e-05	85.362	RLPIFS(0.001)RLS(0.752)IS(0.246)DD	3	-1.5434	1	0.826	1.142	1.041	1.101	1.39	0.8
F1S5K7	592	S	Protein kinase C	PRKCE	0.999934	4.38682e-21	136.7	QINQEEFKGFS(1)YFGEDLMP	3	0.41259	6	0.539	1.866	0.635	2.951	3.485	0.855
F1S5K7	231	S	Protein kinase C	PRKCE	1	0.00122749	54.09	ALS(1)FDNRGEEHR	3	-0.87171	1	0.502	1.91	0.626	3.062	3.82	0.81
F1S5K7	593	Y	Protein kinase C	PRKCE	0.911284	1.48746e-18	158.3	GFS(0.089)Y(0.911)FGEDLMP	2	-0.42399	1	0.478	1.991	0.573	3.487	4.183	0.842
F1S5K7	573	T	Protein kinase C	PRKCE	1	6.8022e-38	151.04	EEPVLT(1)LVDEAIVK	3	0.55127	5	0.291	2.418	0.35	6.923	8.364	0.835
F1S5L7	93	T	Uncharacterized protein	PDCD4	0.84714	0.000419148	78.615	SGVT(0.001)VPT(0.847)S(0.152)PKGR	3	0.48709	3	0.374	2.284	0.398	5.761	6.148	0.946
F1S5L7	94	S	Uncharacterized protein	PDCD4	0.965064	0.000146649	103.14	SGVTVPT(0.035)S(0.965)PKGR	4	0.224	11	0.413	2.164	0.474	4.589	5.268	0.879
F1S5L7	458	S	Uncharacterized protein	PDCD4	1	0.000496364	106.16	RFVS(1)EGDGGR	3	0.34186	4	0.474	2.035	0.537	3.801	4.316	0.889
F1S5M9	673	S	Uncharacterized protein	ADD3	0.988966	0.000144434	43.841	S(0.004)PEKIEEVPS(0.989)PEGS(0.006)PS(0.001)K	4	2.3195	2	0.775	1.461	0.792	1.85	1.894	0.987
F1S5P2	189	S	Uncharacterized protein	SLK	0.991517	8.73324e-32	130.21	RDS(0.992)FIGT(0.008)PYWMAPEVVMCETSK	3	-0.59943	1	0.549	1.863	0.627	2.978	3.409	0.883
F1S5P5	621	S	Uncharacterized protein	TPX2	0.999908	1.27902e-06	93.226	SSDQPLTMPVS(1)PK	3	0.073562	3	0.597	1.785	0.656	2.733	3.006	0.918
F1S5P5	382	S	Uncharacterized protein	TPX2	1	3.08056e-13	109.44	MPS(1)KEDEEEEEPVVIR	3	0.22381	2	0.35	2.381	0.33	7.226	6.846	1.065
F1S614	335	S	Uncharacterized protein	STRIP1	1	1.56831e-66	204.31	AAS(1)PPASASDLIEQQQKR	4	0.19119	12	0.766	1.477	0.786	1.888	1.94	0.982
F1S620	675	S	Uncharacterized protein	RBM15	0.998726	6.41849e-18	127.49	HCAPS(1)PDRS(0.999)PELS(0.001)SSR	3	-0.18202	22	0.648	1.684	0.702	2.404	2.614	0.929
F1S620	259	S	Uncharacterized protein	RBM15	0.916681	8.43417e-54	161.05	S(0.906)RS(0.917)PLDKDS(0.092)Y(0.082)PPS(0.003)ASVVGSSVGGHR	4	-1.1223	5	0.768	1.388	0.866	1.607	1.816	0.893
F1S620	295	S	Uncharacterized protein	RBM15	0.907067	6.16147e-15	141.65	S(0.046)LS(0.907)PGGAALGY(0.046)R	2	-1.2091	6	0.724	1.608	0.703	2.295	2.232	1.038
F1S620	51	S	Uncharacterized protein	RBM15	1	0.00653333	55.353	ERS(1)PVKPK	4	-0.44757	3	0.541	2.017	0.493	4.105	3.751	1.105
F1S620	569	T	Uncharacterized protein	RBM15	0.999887	2.39414e-18	162.34	DRT(1)PPLLYR	3	0.11251	15	0.663	1.61	0.757	2.135	2.442	0.883
F1S620	109	S	Uncharacterized protein	RBM15	0.995667	0.000599528	56.081	GGS(0.996)REY(0.004)ETGGGSSSSR	2	0.042327	1	0.42	2.347	0.298	7.899	5.619	1.419
F1S620	702	S	Uncharacterized protein	RBM15	1	5.66102e-20	164.6	LLLLERPS(1)PVRDR	4	-0.38756	5	0.466	2.138	0.448	4.787	4.614	1.048
F1S620	212	S	Uncharacterized protein	RBM15	0.773198	0.000553235	59.345	ISHLS(0.006)GS(0.221)GS(0.773)GDER	3	-0.55778	3	0.73	1.401	0.888	1.583	1.928	0.83
F1S620	481	T	Uncharacterized protein	RBM15	1	0.0022292	74.392	EFDRFGT(1)IR	3	0.12587	1	1.227	0.558	1.214	0.461	0.457	1.02
F1S620	657	S	Uncharacterized protein	RBM15	1	2.98214e-05	99.055	HLDRS(1)PENDRPR	4	-0.13011	10	0.762	1.485	0.783	1.902	1.96	0.979
F1S620	366	S	Uncharacterized protein	RBM15	1	5.4721e-15	93.949	VGAGAGAAPFRDVDEIS(1)PEDDQR	3	-0.8412	1	0.66	1.678	0.698	2.414	2.555	0.955
F1S620	257	S	Uncharacterized protein	RBM15	0.906162	8.43417e-54	161.05	S(0.906)RS(0.917)PLDKDS(0.092)Y(0.082)PPS(0.003)ASVVGSSVGGHR	4	-1.1223	3	0.745	1.453	0.828	1.761	1.962	0.906
F1S620	293	S	Uncharacterized protein	RBM15	0.988521	1.68046e-27	167.22	S(0.989)LS(0.011)PGGAALGYR	2	-0.25239	2	0.542	1.935	0.567	3.42	3.587	0.962
F1S620	671	S	Uncharacterized protein	RBM15	1	9.2349e-22	130.02	HCAPS(1)PDR	2	-0.0028113	32	0.634	1.714	0.687	2.504	2.714	0.931
F1S642	705	S	Uncharacterized protein	TP53BP2	0.827868	0.00396856	57.175	IPRPLS(0.828)PT(0.172)K	3	1.3433	1	0.328	2.4	0.332	7.242	7.346	0.996
F1S684	237	S	Uncharacterized protein	BCLAF1	0.811955	8.72412e-35	122.68	S(0.001)PHS(0.002)PS(0.008)PIAT(0.17)PPS(0.812)QS(0.004)S(0.001)S(0.001)CSDAPMLSTVHSAK	4	-0.41523	4	0.562	1.856	0.623	2.992	3.323	0.909
F1S684	306	T	Uncharacterized protein	BCLAF1	0.973636	0.0038182	72.848	T(0.026)IT(0.974)PQNAPR	3	1.461	1	0.927	1.113	0.976	1.145	1.207	0.958
F1S684	770	S	Uncharacterized protein	BCLAF1	0.758579	0.00194193	40.625	S(0.003)S(0.003)S(0.005)S(0.005)S(0.006)AS(0.034)PS(0.046)S(0.123)PS(0.728)S(0.288)REEKES(0.759)K	4	0.58751	1	0.403	2.051	0.587	3.504	5.119	0.691
F1S684	389	S	Uncharacterized protein	BCLAF1	0.975748	6.1594e-47	157.82	AEGEWEDQEALDYFS(0.024)DKES(0.976)GKQK	5	0.34019	2	0.331	2.393	0.336	7.145	7.258	0.993
F1S684	264	S	Uncharacterized protein	BCLAF1	0.976114	2.39732e-30	159.59	NTPSQHS(0.024)HS(0.976)IQHS(1)PER	3	-1.6859	9	0.231	2.565	0.269	9.599	11.146	0.869
F1S684	761	S	Uncharacterized protein	BCLAF1	0.91057	1.52393e-07	89.502	SSSS(0.001)S(0.005)AS(0.033)PS(0.043)S(0.911)PS(0.004)S(0.003)R	2	-0.55948	9	0.638	1.69	0.707	2.4	2.667	0.908
F1S684	885	S	Uncharacterized protein	BCLAF1	0.93566	0.00033769	74.475	KS(0.003)GS(0.062)S(0.936)PK	2	0.18124	2	0.285	2.462	0.314	7.873	8.659	0.918
F1S684	222	S	Uncharacterized protein	BCLAF1	0.998538	1.37453e-60	194.06	SSATSGDIWPGLS(0.001)AYDNS(0.999)PR	3	1.2936	8	0.669	1.686	0.68	2.486	2.535	0.99
F1S684	190	T	Uncharacterized protein	BCLAF1	0.900749	3.44339e-06	54.167	S(0.09)QEEPKDT(0.901)FEHDPS(0.008)ES(0.001)IDEFNK	4	2.0298	1
F1S684	512	S	Uncharacterized protein	BCLAF1	0.999999	1.50236e-28	167.28	LKDLFDYS(1)PPLHK	3	-0.80136	49	0.296	2.44	0.326	7.514	8.302	0.914
F1S684	272	S	Uncharacterized protein	BCLAF1	0.994542	0.00355144	40.625	NT(0.001)PS(0.003)QHS(0.013)HS(0.095)IQHS(0.894)PERS(0.995)R	3	-0.054272	1	0.14	2.595	0.325	8.018	18.685	0.434
F1S684	230	S	Uncharacterized protein	BCLAF1	0.940051	1.27147e-27	106.94	S(0.011)PHS(0.045)PS(0.94)PIAT(0.004)PPSQSSSCSDAPMLSTVHSAK	4	-0.89893	5	0.554	1.919	0.569	3.38	3.479	0.981
F1S684	531	S	Uncharacterized protein	BCLAF1	1	1.37169e-06	111.79	STFREES(1)PLR	3	0.04148	37	0.476	2.012	0.556	3.63	4.249	0.863
F1S684	268	S	Uncharacterized protein	BCLAF1	0.999999	1.00094e-45	188.44	NT(0.912)PS(0.088)QHSHSIQHS(1)PER	3	0.38717	49	0.332	2.316	0.406	5.717	7.013	0.823
F1S684	177	S	Uncharacterized protein	BCLAF1	1	4.45282e-15	127.83	KAEGEPQEES(1)PLKNK	4	0.045602	19	0.574	1.893	0.577	3.293	3.317	1.002
F1S684	414	S	Uncharacterized protein	BCLAF1	1	5.37505e-05	81.526	S(1)VLADQGK	2	0.050933	2	0.427	2.217	0.412	5.404	5.216	1.046
F1S684	496	S	Uncharacterized protein	BCLAF1	0.994554	2.01714e-06	95.57	ET(0.005)QS(0.995)PEQVK	2	1.4286	11	0.524	1.928	0.591	3.272	3.7	0.893
F1S684	385	S	Uncharacterized protein	BCLAF1	0.999022	2.35634e-80	213.05	AEGEWEDQEALDYFS(0.999)DKES(0.001)GKQK	5	-0.25311	7	0.365	2.317	0.375	6.199	6.383	0.98
F1S684	234	T	Uncharacterized protein	BCLAF1	0.881826	4.55895e-27	109.49	S(0.001)PHS(0.001)PS(0.002)PIAT(0.882)PPS(0.103)QS(0.006)S(0.002)S(0.002)CS(0.002)DAPMLSTVHSAK	4	-0.28591	3	0.45	2.11	0.49	4.326	4.715	0.926
F1S684	287	S	Uncharacterized protein	BCLAF1	0.909454	0.00250779	50.132	Y(0.023)S(0.092)PS(0.909)QNS(0.975)PIHHIPSR	3	-0.67963	1
F1S684	511	Y	Uncharacterized protein	BCLAF1	0.963679	1.51925e-08	113.33	LKDLFDY(0.964)S(0.036)PPLHK	2	-0.056033	1	0.34	2.373	0.347	6.848	7.033	0.983
F1S684	262	S	Uncharacterized protein	BCLAF1	0.998438	1.43099e-37	176.1	NTPSQHS(0.998)HS(0.001)IQHSPER	3	-3.3752	5	0.283	2.503	0.278	9.034	8.883	1.027
F1S684	341	T	Uncharacterized protein	BCLAF1	0.999977	0.00880437	67.548	RFT(1)DEESR	3	0.42697	4	0.72	1.538	0.772	2.001	2.148	0.94
F1S684	397	S	Uncharacterized protein	BCLAF1	0.999988	2.19021e-132	253.36	FNDS(1)EGDDTEETEDYR	3	-1.5155	8	0.532	1.962	0.551	3.568	3.705	0.972
F1S684	764	S	Uncharacterized protein	BCLAF1	0.838429	9.04278e-06	72.568	S(0.005)S(0.005)S(0.005)S(0.005)S(0.014)AS(0.016)PS(0.084)S(0.258)PS(0.657)S(0.838)REEKES(0.113)K	4	0.65578	1	0.489	2.019	0.538	3.766	4.152	0.916
F1S684	257	T	Uncharacterized protein	BCLAF1	0.995876	7.14495e-27	152.23	NT(0.996)PS(0.004)QHSHSIQHS(1)PER	3	0.11465	3	0.364	2.301	0.393	5.88	6.365	0.933
F1S684	290	S	Uncharacterized protein	BCLAF1	0.998914	1.7944e-11	113.54	Y(0.001)SPSQNS(0.999)PIHHIPSRR	4	-0.25478	20	0.652	1.669	0.713	2.349	2.573	0.921
F1S684	183	S	Uncharacterized protein	BCLAF1	0.989854	4.73238e-08	64.726	NKS(0.99)QEEPKDT(0.01)FEHDPSESIDEFNK	5	1.5681	1	0.421	2.222	0.413	5.402	5.306	1.028
F1S684	153	S	Uncharacterized protein	BCLAF1	0.997959	4.91586e-06	96.673	SSSPYS(0.001)KS(0.998)PVS(0.001)K	2	-0.40798	8	0.494	1.944	0.603	3.237	3.96	0.825
F1S684	209	S	Uncharacterized protein	BCLAF1	0.957157	1.50523e-33	151.45	SSAT(0.042)S(0.957)GDIWPGLSAYDNSPR	2	-2.4012	1	0.565	1.863	0.613	3.05	3.319	0.928
F1S684	431	T	Uncharacterized protein	BCLAF1	0.991136	2.28828e-26	148.01	NFATT(0.002)S(0.007)HRNT(0.991)EEEGSK	4	-0.4511	1	0.408	2.158	0.482	4.488	5.312	0.853
F1S684	648	S	Uncharacterized protein	BCLAF1	1	0.000795522	73.499	S(1)PEIHRR	3	1.679	35	0.733	1.607	0.696	2.32	2.201	1.064
F1S684	284	Y	Uncharacterized protein	BCLAF1	0.996915	1.27e-05	84.208	Y(0.997)SPSQNS(0.002)PIHHIPS(0.001)RR	3	-0.085984	4	0.543	1.796	0.695	2.593	3.322	0.788
F1S684	196	S	Uncharacterized protein	BCLAF1	0.959739	1.11695e-19	107.65	SQEEPKDTFEHDPS(0.96)ES(0.04)IDEFNK	5	-0.1561	1	0.465	2.178	0.414	5.285	4.714	1.132
F1S684	658	S	Uncharacterized protein	BCLAF1	0.999979	1.76685e-26	176.61	IDIS(1)PSALR	2	-0.7471	59	0.596	1.859	0.589	3.166	3.136	1.019
F1S697	497	S	Uncharacterized protein	LOC102167192	0.999996	3.70573e-14	114.76	AIS(1)PPVKEDAEDVFSAR	2	0.64944	2	0.762	1.45	0.815	1.784	1.914	0.94
F1S6A4	454	S	Uncharacterized protein	TNFAIP3	0.8244	7.42782e-09	82.449	S(0.824)APPT(0.174)APS(0.002)LFLFSETTAMK	3	-0.69306	1
F1S6B2	384	S	Uncharacterized protein	ZBED6	0.78218	2.11079e-08	78.913	RS(0.218)ES(0.782)PIPDAEQDTLMHAQER	4	0.51265	1	0.675	1.61	0.747	2.163	2.399	0.91
F1S6E2	160	S	Uncharacterized protein	SPATA6	0.828603	0.0147236	46.406	S(0.143)HS(0.829)RLQS(0.028)R	3	2.2272	1
F1S6F0	94	T	Uncharacterized protein	LOC100517179	0.764135	0.000494743	63.462	AVSTVVVT(0.029)T(0.764)APS(0.207)PK	3	-0.091492	1	0.754	1.315	0.946	1.393	1.753	0.803
F1S6F6	876	S	Uncharacterized protein	ARHGAP32	0.946086	0.00257164	41.292	GSEEDDVNRS(0.946)PT(0.053)QVVK	3	0.56766	1	0.509	1.972	0.564	3.51	3.894	0.91
F1S6G0	108	S	Uncharacterized protein	EPS15	0.826492	3.41751e-26	119.48	FHDT(0.031)S(0.142)S(0.826)PLLISGTSAVELPWAVK	3	1.2474	1	0.619	1.765	0.653	2.711	2.867	0.955
F1S6I0	6	S	Uncharacterized protein	---	1	0.0160741	56.122	VPS(1)PDHRR	3	-0.44872	6	0.769	1.39	0.864	1.615	1.818	0.897
F1S6K3	311	S	Uncharacterized protein	KLHDC4	0.999998	8.69109e-48	136.33	QVLAAPSSAGRPASDDDEDS(1)PDEAGVPTVEPSPR	3	-1.7173	1	0.374	2.283	0.399	5.743	6.139	0.945
F1S6P9	112	S	Uncharacterized protein	GATAD2A	1	1.40214e-12	94.036	RAPS(1)PDVIVLS(1)DNEQPAS(1)PR	3	0.43763	2	0.649	1.718	0.67	2.574	2.663	0.976
F1S6P9	98	S	Uncharacterized protein	GATAD2A	1	3.3528e-27	131.38	RAPS(1)PDVIVLS(1)DNEQPAS(1)PR	3	0.43763	6	0.588	1.823	0.629	2.908	3.122	0.94
F1S6P9	105	S	Uncharacterized protein	GATAD2A	1	1.63013e-09	85.002	RAPS(1)PDVIVLS(1)DNEQPAS(1)PR	3	0.43763	4	0.622	1.75	0.664	2.642	2.827	0.944
F1S6R2	296	S	Uncharacterized protein	MUM1	0.753539	2.01874e-12	75.536	LGPAEDFGNDHLLDEARQS(0.754)S(0.235)EES(0.01)VELNS(0.002)VR	4	0.77562	1	0.681	1.681	0.675	2.5	2.481	1.018
F1S6R2	118	S	Uncharacterized protein	MUM1	0.766405	6.18458e-48	138.33	AT(0.2)VS(0.766)PS(0.034)EKPAEPAPSPYGPSPTPSLLEDALGCR	4	-0.55749	1	0.759	1.238	1.012	1.228	1.638	0.757
F1S6R2	213	S	Uncharacterized protein	MUM1	0.999992	2.71952e-06	87.24	GRS(1)PAQEASFSQNR	2	-0.23607	4	0.675	1.659	0.701	2.375	2.471	0.97
F1S6R2	236	S	Uncharacterized protein	MUM1	0.972902	9.18757e-23	98.151	ALCS(0.973)PPRAGEEGT(0.026)LGS(0.001)PATLLSPGPVAYPHAR	4	0.017367	3	0.721	1.534	0.775	1.986	2.139	0.937
F1S6U8	173	T	Wee1-like protein kinase	WEE1	1	6.02637e-09	81.315	AAEGPCS(1)PLPDHPGT(1)PPHK	4	0.17231	3	0.687	1.538	0.802	1.923	2.252	0.862
F1S6U8	85	S	Wee1-like protein kinase	WEE1	1	5.30842e-27	137.9	S(1)PGPAPGS(1)PGELEEDLLLR	3	-0.46084	6	0.769	1.402	0.852	1.651	1.834	0.909
F1S6U8	165	S	Wee1-like protein kinase	WEE1	1	6.02637e-09	81.315	AAEGPCS(1)PLPDHPGT(1)PPHK	4	0.17231	2	0.703	1.478	0.842	1.763	2.113	0.842
F1S6U8	139	S	Wee1-like protein kinase	WEE1	0.994531	1.58655e-07	85.177	SPAAAYFLGS(0.001)S(0.004)FS(0.995)PVR	3	-0.17723	2	0.725	1.514	0.789	1.926	2.098	0.927
F1S6U8	539	S	Wee1-like protein kinase	WEE1	0.997717	0.00134521	50.831	IPQVLS(0.998)QEFT(0.002)ELLK	3	0.11863	1
F1S6U8	78	S	Wee1-like protein kinase	WEE1	1	9.44345e-72	206.92	S(1)PGPAPGS(1)PGELEEDLLLR	3	-0.46084	9	0.792	1.322	0.905	1.464	1.68	0.881
F1S6V3	1043	S	Uncharacterized protein	CTR9	0.999887	4.90196e-11	121.99	HGHSDS(1)DEGDRRR	4	0.26494	10	0.753	1.608	0.677	2.384	2.146	1.122
F1S6V3	1081	S	Uncharacterized protein	CTR9	0.999989	4.46598e-14	119.38	RPRS(1)DEDS(0.285)DS(0.715)DQPAR	3	-0.010222	4	0.741	1.414	0.867	1.636	1.92	0.861
F1S6V3	1112	S	Uncharacterized protein	CTR9	0.907731	4.21473e-06	66.613	RPSGSEQSDNESLQS(0.092)GRS(0.908)R	3	0.049974	1	0.553	1.969	0.526	3.754	3.58	1.059
F1S6V3	943	S	Uncharacterized protein	CTR9	1	6.73808e-32	162.11	RKGS(1)GS(1)EPEGEEEEGGER	3	-0.24906	30	0.692	1.585	0.753	2.111	2.306	0.924
F1S6V3	1022	S	Uncharacterized protein	CTR9	0.911259	4.02223e-31	163.18	AIIS(0.016)S(0.056)S(0.051)DDS(0.911)S(0.965)DEDKLK	3	0.3454	2	0.697	1.526	0.804	1.904	2.198	0.875
F1S6V3	1097	S	Uncharacterized protein	CTR9	0.98433	5.2191e-31	159.22	RPS(0.984)GS(0.016)EQSDNESLQSGR	3	-0.18272	19	0.526	1.941	0.576	3.378	3.707	0.92
F1S6V3	927	T	Uncharacterized protein	CTR9	0.999996	9.66606e-17	106.11	GGEFDEFVNDDT(1)DDDLPISK	3	-0.21766	4	0.88	1.262	0.88	1.44	1.441	1.009
F1S6V3	972	S	Uncharacterized protein	CTR9	0.999584	4.39649e-09	82.885	RPPKGDEGS(1)DDDETENGPK	4	-1.1846	1	0.772	1.532	0.729	2.109	1.994	1.067
F1S6V3	1125	S	Uncharacterized protein	CTR9	0.941653	1.09157e-46	156.73	SGGSEVDS(0.005)RPAS(0.942)PS(0.053)AESDHDSDR	4	0.033705	5	0.322	2.332	0.401	5.829	7.281	0.809
F1S6V3	1102	S	Uncharacterized protein	CTR9	0.999414	1.31768e-13	110.38	RPSGSEQS(0.999)DNESLQSGR	3	0.06646	8	0.58	1.826	0.632	2.898	3.163	0.925
F1S6V3	1117	S	Uncharacterized protein	CTR9	0.760957	6.43894e-15	92.258	S(0.139)GGS(0.761)EVDS(0.095)RPAS(0.005)PS(0.001)AESDHDSDR	3	-1.1218	1	0.218	2.568	0.277	9.293	11.838	0.792
F1S6V3	1023	S	Uncharacterized protein	CTR9	0.964696	1.54407e-13	112.82	AIIS(0.016)S(0.056)S(0.051)DDS(0.911)S(0.965)DEDKLK	3	0.3454	3	0.674	1.706	0.659	2.599	2.545	1.031
F1S6V3	1127	S	Uncharacterized protein	CTR9	0.793948	1.67381e-20	113.91	SGGSEVDS(0.016)RPAS(0.186)PS(0.794)AES(0.004)DHDSDR	4	-0.28773	1	0.67	1.637	0.726	2.263	2.455	0.93
F1S6V3	1130	S	Uncharacterized protein	CTR9	0.986956	1.94079e-26	122.89	SGGSEVDSRPASPS(0.012)AES(0.987)DHDSDR	4	-0.24182	5	0.259	2.471	0.33	7.505	9.577	0.791
F1S6V3	945	S	Uncharacterized protein	CTR9	1	7.47178e-14	108.44	RKGS(1)GS(1)EPEGEEEEGGER	3	-0.24906	8	0.682	1.683	0.673	2.511	2.479	1.022
F1S6V3	1143	S	Uncharacterized protein	CTR9	1	0.00315416	86.772	ASDNEGS(1)GR	2	-1.0924	7	0.259	2.555	0.251	10.178	9.886	1.04
F1S6V3	1109	S	Uncharacterized protein	CTR9	0.972799	0.00113892	42.209	RRPSGSEQSDNES(0.026)LQS(0.973)GR	3	-0.017978	1	0.615	1.589	0.82	1.945	2.6	0.754
F1S6V4	631	S	Uncharacterized protein	EIF4G2	0.947294	0.00199188	100.09	AS(0.007)S(0.947)LIS(0.045)LLK	2	-0.82666	1	1.048	0.691	1.255	0.553	0.663	0.842
F1S6V4	537	T	Uncharacterized protein	EIF4G2	0.939135	1.0218e-13	117.37	T(0.061)QT(0.939)PPLGQTPQLGLK	2	-0.26714	6	1.077	0.679	1.239	0.549	0.633	0.876
F1S6W7	541	S	Uncharacterized protein	USP47	0.999548	3.27916e-14	118.31	LFVLLPEQS(1)PGSYSK	3	1.0421	2	0.51	1.83	0.693	2.652	3.603	0.743
F1S6Y4	112	S	Uncharacterized protein	RALGPS2	1	1.86721e-08	127.71	CHS(1)LGYNFIHK	4	-0.35137	27	0.674	1.494	0.855	1.753	2.228	0.794
F1S6Y4	130	T	Uncharacterized protein	RALGPS2	0.987088	0.000575936	107.97	S(0.013)AT(0.987)FPNAGPR	2	0.98289	8	0.707	1.381	0.928	1.493	1.961	0.769
F1S6Y4	98	S	Uncharacterized protein	RALGPS2	0.999999	7.16121e-67	210.16	SVAAEGALLPQT(1)PPS(1)PR	2	1.1983	12	0.737	1.48	0.809	1.835	2.021	0.917
F1S6Y4	95	T	Uncharacterized protein	RALGPS2	0.999989	0.00128719	68.445	SVAAEGALLPQT(1)PPS(1)PR	2	1.1983	1
F1S6Y4	115	Y	Uncharacterized protein	RALGPS2	0.820704	0.000228489	67.095	KCHS(0.179)LGY(0.821)NFIHK	4	0.35409	1	0.693	1.313	1.004	1.312	1.906	0.695
F1S6Y4	65	S	Uncharacterized protein	RALGPS2	0.993994	4.79609e-18	109.71	S(0.006)AAS(0.994)REDLVGPEVGASPQSGRK	3	-0.50207	4	0.462	2.023	0.559	3.629	4.412	0.831
F1S6Z2	170	S	Uncharacterized protein	REPS1	0.825518	2.98048e-12	75.897	VSADQQEPASPVVS(0.006)PQQS(0.826)PPT(0.642)S(0.5)PHT(0.027)WR	3	0.64444	1	0.578	1.906	0.561	3.41	3.316	1.038
F1S6Z2	481	T	Uncharacterized protein	REPS1	0.803365	0.000121389	68.044	TSSDHT(0.002)NPT(0.803)S(0.194)PLLVK	3	-0.12191	1	0.593	1.858	0.592	3.149	3.148	1.01
F1S6Z2	766	S	Uncharacterized protein	REPS1	1	8.14834e-05	104.17	LNS(1)ELQQQLK	3	-0.10089	1	0.803	1.327	0.89	1.497	1.661	0.909
F1S6Z2	540	S	Uncharacterized protein	REPS1	0.782755	5.06927e-23	104.53	S(0.003)QS(0.011)GT(0.203)S(0.783)PDNT(0.001)APPPPPPRPQPSHSR	4	-0.10897	7	0.598	1.758	0.679	2.598	2.956	0.887
F1S6Z2	708	S	Uncharacterized protein	REPS1	0.999574	9.52375e-05	56.29	LKS(1)EDELRPEIDEHTQK	4	-0.28164	1	0.751	1.666	0.625	2.672	2.23	1.209
F1S6Z2	143	S	Uncharacterized protein	REPS1	0.950648	5.86683e-05	82.651	KGS(0.951)IS(0.049)HDPVQPR	4	0.35759	2	0.801	1.561	0.677	2.315	1.958	1.194
F1S708	818	S	Uncharacterized protein	TNN	0.998834	0.00759114	57.532	VT(0.001)GS(0.999)FFKK	3	-0.54775	2	0.503	1.81	0.717	2.532	3.621	0.706
F1S730	45	T	Uncharacterized protein	CENPL	0.997726	0.00637092	46.318	KQT(0.001)S(0.001)FVPT(0.998)PPRR	4	-0.13522	1
F1S732	134	S	Uncharacterized protein	LOC102165520	0.996725	1.03782e-07	87.352	VVLASSPS(0.003)DIPVQS(0.997)PR	3	-0.61018	2	0.83	1.378	0.819	1.687	1.668	1.021
F1S741	310	S	Uncharacterized protein	ZBTB37	0.979851	1.57791e-12	90.363	VARPTS(0.001)S(0.001)EIDRFS(0.98)PS(0.017)GS(0.002)VVPLTER	4	-0.69121	3	0.883	1.264	0.875	1.449	1.438	1.018
F1S741	328	S	Uncharacterized protein	ZBTB37	0.971012	0.00118103	62.287	S(0.029)ES(0.971)PGRMDEPK	3	0.35261	2	0.771	1.346	0.902	1.498	1.754	0.862
F1S741	465	S	Uncharacterized protein	ZBTB37	0.907856	3.75733e-20	108.01	NHPGCIPLEGPHS(0.059)IS(0.908)PET(0.016)T(0.005)VT(0.007)S(0.005)R	4	0.86847	5	0.624	1.711	0.699	2.455	2.755	0.899
F1S797	436	S	Uncharacterized protein	MSANTD2	1	1.21097e-46	155.8	SPGLYAIGYEECIERPPS(1)PHLER	4	0.87508	13	0.668	1.65	0.716	2.315	2.485	0.941
F1S7C9	213	S	Glutathione S-transferase	LOC100526118	0.999438	0.00126186	50.392	KPPT(0.001)DEES(0.999)LEKAR	4	0.65356	1	0.816	1.086	1.101	0.989	1.337	0.747
F1S7J6	384	S	Uncharacterized protein	SAFB	0.849649	2.35378e-05	88.282	MS(0.15)S(0.85)VEDDSDPKR	3	-2.7224	1	0.247	2.527	0.29	8.74	10.296	0.857
F1S7J6	373	S	Uncharacterized protein	SAFB	0.995893	6.25168e-07	124.51	ES(0.002)S(0.996)AS(0.003)EGADQK	2	-0.39446	5	0.293	2.447	0.323	7.617	8.415	0.914
F1S7J6	332	S	Uncharacterized protein	SAFB	0.998143	1.10707e-29	125.35	AS(0.002)EHAEACS(0.998)EEAAEAPPEAS(0.728)S(0.272)PEPR	3	-0.83574	3	1.005	1.09	0.925	1.182	1.089	1.095
F1S7J6	606	S	Uncharacterized protein	SAFB	0.999731	0.000788117	78.324	SVVS(1)FDKVK	2	-0.39163	6	0.415	2.229	0.412	5.428	5.408	1.013
F1S7J6	445	S	Uncharacterized protein	SAFB	0.945363	0.00957112	52.201	VVT(0.055)NARS(0.945)PGAR	2	-0.67364	2	0.563	1.765	0.705	2.512	3.152	0.805
F1S7J6	344	S	Uncharacterized protein	SAFB	0.978248	8.0028e-45	144.45	ASEHAEACSEEAAEAPPEAS(0.022)S(0.978)PEPR	3	-0.044937	35	0.682	1.679	0.676	2.491	2.473	1.017
F1S7J6	235	S	Uncharacterized protein	SAFB	0.998264	5.06453e-15	89.285	S(0.002)EPVKEEGS(0.998)ELEQPFAQDTSSVGPDRK	5	0.165	1	0.509	2.03	0.509	4.009	4.005	1.011
F1S7J6	343	S	Uncharacterized protein	SAFB	0.783196	3.78806e-38	139.52	ASEHAEACSEEAAEAPPEAS(0.783)S(0.217)PEPR	5	-0.8469	23	0.783	1.488	0.76	1.964	1.908	1.039
F1S7K1	308	T	Uncharacterized protein	UHRF1	0.998236	0.000462727	55.453	IERPGEGS(0.002)PLVET(0.998)PVR	3	-0.93018	1	0.898	1.655	0.501	3.316	1.852	1.809
F1S7K1	303	S	Uncharacterized protein	UHRF1	0.927216	0.000284263	53.998	IERPGEGS(0.927)PLVET(0.073)PVR	3	0.8976	1	0.627	1.782	0.631	2.833	2.857	1.001
F1S7K5	147	S	Uncharacterized protein	LOC100526035	0.960527	0.000296868	53.998	MES(0.001)DS(0.01)DS(0.092)DKS(0.91)S(0.961)DNS(0.026)GLK	4	-0.22242	4	0.497	1.946	0.597	3.27	3.938	0.838
F1S7K5	237	S	Uncharacterized protein	LOC100526035	0.999484	6.35651e-30	119.3	APS(0.002)AS(0.045)DS(0.722)DS(0.231)KADS(0.999)DGAMAAPVPVAR	3	-1.798	23	0.466	2.092	0.492	4.267	4.515	0.955
F1S7K5	233	S	Uncharacterized protein	LOC100526035	0.965369	1.26608e-37	130.33	KAPSASDS(0.015)DS(0.965)KADS(0.019)DGAMAAPVPVAR	4	-0.47611	3	0.534	1.917	0.59	3.258	3.606	0.913
F1S7K5	368	S	Uncharacterized protein	LOC100526035	0.999938	1.67388e-26	120.37	GEATQGGSAGS(1)S(1)GDELKDDDEPVK	4	-1.6244	4	0.306	2.435	0.321	7.603	7.99	0.961
F1S7K5	146	S	Uncharacterized protein	LOC100526035	0.912993	1.83979e-05	67.563	MESDS(0.001)DS(0.002)DKS(0.913)S(0.083)DNS(0.001)GLK	3	-0.96537	8	0.445	2.056	0.544	3.79	4.647	0.823
F1S7K5	202	T	Uncharacterized protein	LOC100526035	0.999899	0.000988245	62.287	TSDQDFT(1)PEKK	3	0.37934	2	0.352	2.252	0.447	5.05	6.427	0.793
F1S7K5	231	S	Uncharacterized protein	LOC100526035	0.881027	2.24945e-37	131.95	APS(0.01)AS(0.074)DS(0.881)DS(0.034)KADS(0.001)DGAMAAPVPVAR	3	-0.48345	13	0.513	1.997	0.536	3.735	3.914	0.963
F1S7K5	367	S	Uncharacterized protein	LOC100526035	0.999916	1.67388e-26	120.37	GEATQGGSAGS(1)S(1)GDELKDDDEPVK	4	-1.6244	7	0.379	2.281	0.396	5.783	6.043	0.966
F1S7K5	395	S	Uncharacterized protein	LOC100526035	0.800358	3.31096e-27	128.98	GPQS(0.006)S(0.176)S(0.8)DS(0.018)EPEAELDREVKK	4	0.10909	2	0.427	2.117	0.504	4.216	4.976	0.855
F1S7K5	393	S	Uncharacterized protein	LOC100526035	0.796105	9.53453e-14	102.97	GPQS(0.796)S(0.192)S(0.012)DSEPEAELDREVKK	4	0.22748	1
F1S7K5	229	S	Uncharacterized protein	LOC100526035	0.888733	4.05156e-45	143.04	KAPS(0.026)AS(0.889)DS(0.085)DSKADSDGAMAAPVPVAR	4	-0.561	4	0.555	1.831	0.65	2.826	3.313	0.862
F1S7K5	150	S	Uncharacterized protein	LOC100526035	0.998741	9.40426e-05	56.29	MESDSDSDKSS(0.001)DNS(0.999)GLK	4	-0.81629	8	0.334	2.337	0.385	6.084	7.022	0.875
F1S7L7	782	S	Uncharacterized protein	CHAF1A	0.910719	3.31866e-45	143.61	T(0.001)S(0.001)AS(0.058)PPS(0.911)PGPS(0.025)RPQT(0.003)PTAGEDTTIPSK	3	-0.046703	6	0.521	2.096	0.437	4.808	4.045	1.2
F1S7L7	309	S	Uncharacterized protein	CHAF1A	0.776199	2.99685e-14	122.96	S(0.22)S(0.776)PS(0.004)PLPTSTPIRR	3	0.01194	1	0.421	2.237	0.399	5.63	5.35	1.062
F1S7L7	207	S	Uncharacterized protein	CHAF1A	0.999995	9.13133e-13	98.299	SELVQKAS(1)PQCCPELPGGLR	3	-0.34328	2	0.517	2.043	0.49	4.184	3.972	1.063
F1S7N8	179	S	Uncharacterized protein	CCDC94	1	0.0174054	40.516	QHRLS(1)EEER	3	0.71271	1	0.659	1.833	0.554	3.318	2.797	1.198
F1S7S5	1070	S	Uncharacterized protein	SUCO	0.848764	0.00430749	68.626	RT(0.151)S(0.849)FPLIR	3	-0.24665	3	0.866	1.251	0.904	1.388	1.452	0.965
F1S7S9	30	S	Uncharacterized protein	VAMP4	1	1.01791e-153	267.22	NLLEDDS(1)DEEEDFFLR	2	-0.22571	6	0.571	1.954	0.523	3.75	3.442	1.1
F1S7T1	1277	S	Uncharacterized protein	PRRC2C	0.917593	4.20438e-26	121.1	GSETDTDSEVHES(0.078)AS(0.918)DKDS(0.004)LS(0.001)K	4	-0.51953	2	0.439	2.072	0.535	3.886	4.744	0.827
F1S7T1	2102	S	Uncharacterized protein	PRRC2C	1	0.000146475	98.105	LPDLS(1)PVENK	3	-0.3764	3	0.533	2	0.515	3.892	3.77	1.042
F1S7T4	71	S	Uncharacterized protein	---	0.962997	0.00338545	81.879	QIT(0.003)T(0.02)S(0.963)PIT(0.014)VR	3	-0.075326	1	0.84	1.136	1.033	1.103	1.361	0.819
F1S7W0	366	T	Uncharacterized protein	AKAP12	1	4.00682e-34	150.2	APPT(1)PPEGVVTEAEVLSSQER	3	-0.62612	2	0.713	1.595	0.726	2.204	2.251	0.989
F1S7W0	1199	S	Uncharacterized protein	AKAP12	0.984273	0.000946438	59.864	DDTMELHS(0.984)PT(0.015)K	3	0.39504	4	0.579	1.701	0.749	2.279	2.952	0.779
F1S7W6	31	S	Uncharacterized protein	---	0.998842	0.00100889	70.783	S(0.001)ANLWPS(0.999)PLLIK	3	0.34138	2	0.381	2.189	0.479	4.586	5.765	0.803
F1S7X0	1689	S	Uncharacterized protein	---	0.996101	3.44033e-18	119.27	T(0.004)LPS(0.996)EDEEGQEEKDFYLR	3	0.32146	1	0.708	1.533	0.787	1.955	2.174	0.908
F1S814	117	S	Uncharacterized protein	PGM1	0.972706	2.88776e-70	202.44	AIGGIILT(0.027)AS(0.973)HNPGGPNGDFGIK	3	-0.56422	2	0.31	2.385	0.363	6.598	7.717	0.863
F1S827	393	S	Uncharacterized protein	SERBP1	0.891451	1.70098e-13	99.6	T(0.012)DKS(0.048)S(0.048)AS(0.891)APDVDDPEAFPALA	3	1.901	4	0.688	1.641	0.706	2.334	2.397	0.982
F1S870	152	S	Uncharacterized protein	PSMF1	0.99995	1.2391e-06	90.64	ASVS(1)PHR	3	0.52636	20	0.742	1.437	0.845	1.708	1.949	0.884
F1S880	114	S	Uncharacterized protein	NSFL1C	1	9.29604e-17	151.95	S(1)PNELVDDLFK	3	-0.91444	5	0.396	2.253	0.408	5.541	5.723	0.978
F1S880	176	S	Uncharacterized protein	NSFL1C	1	0.00040391	68.044	RRHS(1)GQDVHVVLK	5	-0.70178	12	0.874	1.232	0.914	1.352	1.416	0.965
F1S8A4	186	S	Receptor-type tyrosine-protein phosphatase	PTPRA	0.999793	0.00130583	85.45	QAGSHSNS(1)FR	2	1.1509	2	0.342	2.301	0.412	5.6	6.765	0.835
F1S8D4	5	T	Uncharacterized protein	WDR77	0.99806	0.000100961	77.191	KET(0.998)PPS(0.002)LVPPAAR	3	0.018567	3	0.541	1.963	0.543	3.63	3.646	1.006
F1S8G6	81	T	Uncharacterized protein	SGTA	0.96491	2.82456e-05	72.564	S(0.035)PQQT(0.965)PPS(0.001)EEDSAEAER	3	0.46782	2	0.778	1.301	0.938	1.391	1.68	0.836
F1S8H7	169	S	Uncharacterized protein	TMEM55B	1	1.39275e-20	115.12	IINLGPVHPGPLS(1)PEPQPVGVR	4	0.29397	3	0.575	1.897	0.572	3.323	3.314	1.012
F1S8I5	125	S	Histone-lysine N-methyltransferase, H3 lysine-79 specific	DOT1L	0.999988	2.06879e-21	115.45	AAVPADTPVDS(1)GAEEEKAGATTIK	4	0.68088	2	0.631	1.736	0.669	2.604	2.766	0.95
F1S8J5	1425	S	Uncharacterized protein	CHD8	0.999578	4.75542e-18	98.002	HFSTLKDDDLVEFSDLES(1)EDDERPR	5	0.52439	2	0.838	1.394	0.797	1.754	1.672	1.06
F1S8J5	2225	S	Uncharacterized protein	CHD8	0.856439	3.26361e-09	75.103	S(0.048)S(0.048)S(0.048)AAS(0.856)MAEEEVSAVTTAAAQFTK	3	-0.33947	1	0.725	1.418	0.878	1.62	1.964	0.833
F1S8J5	1421	S	Uncharacterized protein	CHD8	0.997087	1.46669e-08	64.767	HFSTLKDDDLVEFS(0.997)DLES(0.002)EDDERPR	4	0.96976	2	0.834	1.422	0.775	1.84	1.713	1.084
F1S8J5	2070	S	Uncharacterized protein	CHD8	0.984226	6.90874e-08	76.799	SVPPVKLEDEDDS(0.984)DS(0.016)ELDLSK	4	0.86359	1	0.878	1.259	0.884	1.429	1.441	1.001
F1S8J8	108	T	Uncharacterized protein	METTL3	0.834375	3.04083e-13	101.41	LAIS(0.166)T(0.834)PDAPATQDGVESLLQK	3	-1.0125	1	0.816	1.424	0.79	1.809	1.756	1.04
F1S8K8	1095	S	Uncharacterized protein	KIAA0232	1	0.0249513	46.462	AIRIS(1)PR	3	-0.048788	2	0.567	1.83	0.642	2.86	3.246	0.889
F1S8L9	535	T	Uncharacterized protein	HNRNPU	0.985666	0.000277831	64.249	QMADT(0.014)GKLNT(0.986)LLQR	3	-0.54583	1	0.973	0.881	1.147	0.77	0.91	0.854
F1S8L9	59	S	Uncharacterized protein	HNRNPU	0.999928	5.93484e-13	76.104	LQAALDDEEAGGRPAMEPGNGS(1)LDLGGDSAER	3	1.2881	2	0.576	1.905	0.564	3.393	3.324	1.031
F1S8L9	252	S	Uncharacterized protein	HNRNPU	0.999967	9.47579e-20	91.269	S(1)PQPPVEEEDEHFDDTVVCLDTYNCDLHFK	4	-1.427	1	0.891	1.229	0.902	1.367	1.387	0.996
F1S8L9	513	T	Uncharacterized protein	HNRNPU	0.846265	0.000301947	42.347	HAAENPGKY(0.017)NILGT(0.137)NT(0.846)IMDK	4	-0.15915	1	0.942	1.174	0.906	1.299	1.253	1.046
F1S8N3	849	S	Uncharacterized protein	RGS12	0.766381	6.22681e-05	66.152	ALPDAQHVPS(0.189)S(0.766)PT(0.036)S(0.009)K	3	-0.097797	2	0.509	1.955	0.578	3.392	3.861	0.887
F1S8P1	39	S	Uncharacterized protein	SCCPDH	0.985602	1.43104e-05	98.582	RT(0.014)S(0.986)LPWAVAGR	2	0.21426	3	0.691	1.485	0.847	1.758	2.162	0.821
F1S8P4	1023	S	Uncharacterized protein	AHCTF1	0.839189	0.000848233	52.569	AKPY(0.003)RLS(0.839)AS(0.089)S(0.069)VLR	4	-0.20922	1	0.541	1.871	0.627	2.996	3.477	0.869
F1S8P4	1220	S	Uncharacterized protein	AHCTF1	0.999272	2.28552e-10	124.2	TTPLASPS(0.001)LS(0.999)PGR	2	0.17273	4	0.881	1.24	0.901	1.382	1.415	0.986
F1S8P4	2219	S	Uncharacterized protein	AHCTF1	0.795603	2.68414e-05	71.592	NT(0.012)EKES(0.192)WS(0.796)PPPVEVK	4	-0.80627	1	0.496	1.998	0.551	3.638	4.05	0.907
F1S8P4	529	S	Uncharacterized protein	AHCTF1	1	7.54036e-12	145.08	CLVAGLLS(1)PR	2	0.55048	3	0.457	2.095	0.496	4.235	4.6	0.929
F1S8P4	1216	S	Uncharacterized protein	AHCTF1	0.986252	9.3436e-05	74.301	T(0.002)T(0.002)PLAS(0.986)PS(0.008)LS(0.001)PGR	3	0.33772	2	0.745	1.391	0.884	1.577	1.876	0.848
F1S8P4	1551	S	Uncharacterized protein	AHCTF1	0.999977	8.89512e-08	96.143	NLS(1)FNELYPSGTLK	3	0.7382	1	0.549	1.919	0.574	3.352	3.514	0.963
F1S8P4	1950	S	Uncharacterized protein	AHCTF1	0.983409	7.84232e-05	82.481	EGS(0.983)AS(0.017)DVVEDSK	3	0.26261	1	0.708	1.677	0.654	2.573	2.379	1.092
F1S8P9	465	S	Adducin 1 (Alpha)	ADD1	0.833093	7.93102e-15	126.07	GDDASEEGQAGS(0.167)S(0.833)PK	3	0.20481	5	0.578	1.851	0.612	3.034	3.218	0.951
F1S8P9	12	S	Adducin 1 (Alpha)	ADD1	0.839661	2.62248e-05	72.433	AAVVT(0.16)S(0.84)PPPTTAPHK	3	0.85228	5	0.801	1.567	0.671	2.342	1.966	1.202
F1S8S0	407	S	Uncharacterized protein	WHSC1	0.999472	2.97677e-11	96.848	ATLCS(0.001)AAES(0.999)PDGDPGTLK	3	0.15469	1	0.487	2.042	0.519	3.947	4.219	0.945
F1S8S1	87	T	Uncharacterized protein	NELFA	1	9.39018e-17	130.56	NALTTLAGPLT(1)PPVK	3	0.53824	1	0.627	1.734	0.674	2.583	2.78	0.938
F1S8S6	120	S	Uncharacterized protein	WDR26	0.999962	2.0673e-05	95.659	RLS(1)QSDEDVIR	3	-0.26655	7	0.793	1.297	0.927	1.404	1.647	0.861
F1S8S7	182	S	Uncharacterized protein	TACC3	0.953761	4.53742e-22	120.22	AESQVAPGGQGS(0.007)CS(0.039)PAHS(0.954)PQR	3	-1.1105	4	0.529	1.991	0.527	3.797	3.78	1.014
F1S8S7	176	S	Uncharacterized protein	TACC3	0.84884	0.000317391	48.053	AES(0.001)QVAPGGQGS(0.849)CS(0.595)PAHS(0.556)PQR	3	0.062445	1	0.602	1.857	0.584	3.19	3.098	1.04
F1S8S9	1322	S	Uncharacterized protein	GBF1	0.894202	2.31391e-26	145.8	GYT(0.105)S(0.894)DS(0.001)EVYTDHGRPGK	4	-0.085523	5	0.54	1.896	0.606	3.137	3.533	0.896
F1S8S9	1699	S	Uncharacterized protein	GBF1	0.875982	6.75499e-16	128.45	GGS(0.876)PS(0.124)ALWEITWER	3	0.54706	1	0.837	1.306	0.88	1.489	1.569	0.958
F1S8T1	379	S	Uncharacterized protein	NOLC1	0.801047	3.412e-54	162.58	AAESSSDS(0.001)S(0.001)DS(0.163)DS(0.801)S(0.032)EDEAPAKPASATK	4	0.34554	1	0.508	1.974	0.562	3.525	3.9	0.913
F1S8T1	632	S	Uncharacterized protein	NOLC1	0.7984	0.0230607	44.753	RGS(0.202)S(0.798)PFR	3	0.55521	1	0.808	1.131	1.067	1.064	1.408	0.763
F1S8T1	236	S	Uncharacterized protein	NOLC1	0.980793	3.81083e-12	75.343	AASSSSSS(0.005)S(0.004)S(0.004)S(0.003)S(0.003)DDDS(0.981)EEEKAAAVSKK	4	-0.045941	1	0.964	1.04	1.009	1.034	1.084	0.962
F1S8T6	709	T	Uncharacterized protein	MGEA5	0.966787	1.69038e-19	111.65	LLPIDGANDLFFQPPPLT(0.967)PT(0.027)S(0.007)K	4	0.093667	1	0.467	1.905	0.663	2.879	4.103	0.708
F1S8T7	30	T	Uncharacterized protein	NPM3	0.998359	1.2912e-34	152.28	VPT(0.998)PVT(0.002)MDSFFFGCELSGHSR	3	-0.16163	3	0.816	1.33	0.875	1.526	1.639	0.94
F1S8U1	170	S	Uncharacterized protein	POLL	0.9565	2.38397e-11	97.69	TALS(0.003)PPS(0.956)PPT(0.021)RPVS(0.008)PS(0.01)ER	4	1.4741	5	0.795	1.328	0.897	1.487	1.681	0.893
F1S8X7	462	S	Uncharacterized protein	PI4K2A	0.824531	4.44377e-10	119.92	S(0.142)AS(0.825)ES(0.033)YTQSFQSR	3	-0.72111	4	0.693	1.701	0.645	2.645	2.466	1.083
F1S8X7	51	S	Uncharacterized protein	PI4K2A	0.999997	3.22793e-10	88.504	VASAAGPAPS(1)PPGS(1)PGHDRER	3	-0.75118	14	0.641	1.687	0.706	2.396	2.647	0.914
F1S8X7	47	S	Uncharacterized protein	PI4K2A	0.999974	1.99077e-07	72.399	VASAAGPAPS(1)PPGS(1)PGHDRER	4	0.39767	19	0.651	1.668	0.715	2.34	2.575	0.917
F1S8Y2	1048	S	Uncharacterized protein	MMS19	0.860999	0.00238954	69.03	GEWFLLGS(0.861)PGS(0.139)	2	0.33546	1	0.724	1.367	0.925	1.483	1.899	0.789
F1S8Y5	14	S	Phosphoglycerate mutase	PGAM1	1	0.000288138	76.868	HGES(1)AWNLENR	2	-1.1782	3	0.823	1.363	0.838	1.632	1.666	0.989
F1S8Y8	927	S	Uncharacterized protein	RRP12	0.999978	1.23852e-07	65.881	GDSIEEILADS(1)EDEDDEEERAR	4	0.54589	1
F1S916	262	S	Uncharacterized protein	PIK3R2	0.99996	1.86911e-19	91.151	APPPPS(1)PPPGGAPDGTEPIPDFPVLLMEK	4	-0.2418	4	0.455	2.131	0.465	4.603	4.706	0.988
F1S935	119	S	Uncharacterized protein	RPL18A	0.999822	2.86769e-06	74.251	SSGEIVYCGQVFEKS(1)PLRVK	4	-1.318	4	0.844	1.301	0.877	1.488	1.55	0.97
F1S935	72	T	Uncharacterized protein	RPL18A	0.983858	0.0165185	59.645	CRT(0.984)PPLY(0.016)R	3	-0.19873	1	1.033	0.794	1.173	0.679	0.772	0.888
F1S935	171	S	Uncharacterized protein	RPL18A	1	0.00341044	77.192	AHS(1)IQIMK	3	-1.1358	4	0.825	1.282	0.912	1.412	1.562	0.912
F1S939	765	S	Uncharacterized protein	MAP1S	0.994759	2.85317e-13	95.652	AVPMAPAPVS(0.995)PGS(0.004)S(0.001)NDSSAR	3	-0.6066	4	0.615	1.788	0.637	2.816	2.922	0.973
F1S959	233	S	Uncharacterized protein	---	0.999739	3.28615e-15	147.07	AES(1)PGGSTQIQR	2	0.20415	3	0.604	1.93	0.514	3.762	3.21	1.184
F1S959	298	S	Uncharacterized protein	---	0.972483	0.000438061	68.978	RIS(0.972)LS(0.027)ASDVSK	3	-0.98155	1	1.243	0.881	0.902	0.979	0.712	1.387
F1S959	290	T	Uncharacterized protein	---	0.989457	3.04437e-09	117.2	AVGAS(0.006)LT(0.989)PT(0.004)EERR	3	0.68564	2	0.787	1.441	0.8	1.808	1.843	0.99
F1S959	211	S	Uncharacterized protein	---	0.999145	7.485e-14	114.55	VQALAPSAS(0.999)PET(0.001)PKDK	4	0.03912	3	0.547	2.022	0.481	4.214	3.717	1.145
F1S959	300	S	Uncharacterized protein	---	0.947207	0.00802739	63.364	IS(0.018)LS(0.947)AS(0.034)DVS(0.001)K	2	1.3633	1
F1S994	17	S	Uncharacterized protein	C11orf58	0.996445	1.20301e-123	247.6	S(0.004)AS(0.996)PDDDLGSSNWEAADLGNEER	2	-0.29647	9	0.598	1.866	0.58	3.232	3.138	1.04
F1S995	819	S	Uncharacterized protein	PLEKHA7	0.906319	1.94864e-12	67.71	TVPLLPHPPVPSLST(0.001)PES(0.004)KPPPPPS(0.906)PPT(0.486)S(0.447)PT(0.154)R	5	0.48506	1	0.453	2.145	0.455	4.733	4.752	1.006
F1S995	437	S	Uncharacterized protein	PLEKHA7	0.75197	0.000618423	67.118	HPSGGS(0.248)S(0.752)PPPR	3	0.32535	1	0.533	1.908	0.601	3.188	3.599	0.895
F1S995	859	S	Uncharacterized protein	PLEKHA7	0.988514	2.89747e-05	91.845	KVT(0.46)S(0.54)PLQS(0.989)PT(0.011)K	3	-1.2104	4	0.505	1.982	0.557	3.572	3.948	0.914
F1S995	488	S	Uncharacterized protein	PLEKHA7	0.906155	1.5401e-12	95.344	HGS(0.906)PT(0.094)APIGTGSPEFTDQGR	3	-0.406	1	0.619	1.584	0.821	1.936	2.571	0.76
F1S995	497	S	Uncharacterized protein	PLEKHA7	0.939963	7.38714e-22	125.31	HGSPTAPIGT(0.053)GS(0.94)PEFT(0.007)DQGR	3	0.11933	1	0.588	1.792	0.658	2.732	3.065	0.9
F1S995	855	S	Uncharacterized protein	PLEKHA7	0.818475	0.000289517	75.018	KVT(0.182)S(0.818)PLQS(0.988)PT(0.012)K	3	-0.28375	5	0.505	1.985	0.554	3.596	3.945	0.92
F1S995	284	S	Uncharacterized protein	PLEKHA7	1	0.000554124	76.357	GHEDS(1)FGFER	3	-0.27261	1	0.687	1.658	0.692	2.407	2.429	1
F1S9C1	461	S	Uncharacterized protein	HPS5	0.925156	1.12716e-20	115.06	RGS(0.925)QS(0.073)DEDS(0.001)CS(0.001)LHSQTLSEDER	4	-0.0031705	1	0.68	1.652	0.702	2.361	2.441	0.977
F1S9C9	262	T	Proteasome subunit beta type	PSMB5	0.781699	7.65118e-08	83.602	VSSDNVADLHDKY(0.05)S(0.002)ES(0.167)T(0.782)P	3	-0.32214	1	0.61	1.84	0.592	3.12	3.032	1.039
F1S9D1	516	S	Uncharacterized protein	ACIN1	0.990155	9.89987e-27	142.54	STVAESST(0.01)QKS(0.99)LEAESEK	4	0.47633	2	0.47	2.025	0.549	3.7	4.335	0.862
F1S9D1	387	S	Uncharacterized protein	ACIN1	0.999156	3.76822e-08	97.69	S(0.035)KS(0.966)PS(0.999)PPR	3	0.42534	11	0.521	1.968	0.556	3.55	3.801	0.944
F1S9D1	385	S	Uncharacterized protein	ACIN1	0.993598	3.76822e-08	97.69	S(0.007)KS(0.994)PS(0.999)PPRLTEDLGK	4	0.27447	6	0.431	2.146	0.474	4.54	5.005	0.916
F1S9D1	704	S	Uncharacterized protein	ACIN1	0.999998	0.000813232	89.231	RMS(1)QPEPTGK	2	0.13138	4	0.564	1.939	0.544	3.579	3.459	1.044
F1S9D1	1229	S	Uncharacterized protein	ACIN1	0.997296	4.95263e-18	116.39	AAPCIYWLPLT(0.003)DS(0.997)QIVQK	3	-0.10595	2	0.824	1.088	1.092	0.999	1.326	0.76
F1S9D1	1001	S	Uncharacterized protein	ACIN1	1	1.08422e-06	116.58	TAQVPS(1)PPRGK	2	0.21238	63	0.927	1.148	0.942	1.223	1.245	0.992
F1S9D1	327	S	Uncharacterized protein	ACIN1	0.924197	2.90323e-06	54.167	AVNVIDERPPT(0.076)IRS(0.924)QEQEGLER	4	-0.14246	1	0.556	1.933	0.556	3.487	3.489	1.009
F1S9D1	413	T	Uncharacterized protein	ACIN1	0.99964	2.42537e-20	115.12	APVVLQPEQTVSEEET(1)PPPLLTK	3	0.6564	3	0.673	1.639	0.721	2.279	2.448	0.94
F1S9D1	409	S	Uncharacterized protein	ACIN1	0.866394	2.58293e-11	83.879	APVVLQPEQT(0.132)VS(0.866)EEET(0.002)PPPLLTK	4	-0.45537	1	0.567	1.688	0.772	2.193	2.994	0.74
F1S9D1	214	S	Uncharacterized protein	ACIN1	0.999626	8.88213e-08	81.884	SSSISEEKGES(1)DDEKPR	3	-0.56003	5	0.463	2.127	0.462	4.615	4.625	1.008
F1S9D1	364	S	Uncharacterized protein	ACIN1	0.931936	1.50979e-10	93.255	T(0.068)VS(0.932)PLEDEEREIKPSK	4	0.31081	1	0.484	2.087	0.479	4.37	4.335	1.018
F1S9D1	599	S	Uncharacterized protein	ACIN1	0.960085	1.60299e-05	76.526	SPDSSGSQS(0.04)HS(0.96)PAR	3	0.42988	2	0.377	2.25	0.427	5.292	6.006	0.889
F1S9H0	162	S	Uncharacterized protein	AIDA	1	2.0499e-16	149.35	LPS(1)EPGMTLLTIR	3	-0.037003	2	0.942	1.027	1.041	0.989	1.096	0.912
F1S9I6	191	S	Uncharacterized protein	---	1	3.07256e-05	94.023	LVHFEPHMS(1)PR	4	-0.89185	6	0.791	1.281	0.945	1.36	1.629	0.843
F1S9I9	141	S	Mitochondrial amidoxime reducing component 2	MARC2	0.889727	3.03565e-08	85.013	APGMDQLVLPIKVPS(0.89)S(0.11)NR	3	-1.0501	2	0.814	1.346	0.864	1.562	1.662	0.949
F1S9K5	733	S	Uncharacterized protein	EPRS	0.827448	4.57254e-69	200.06	T(0.171)RS(0.827)PPS(0.001)LNNTCAASEDALVLYNR	3	-0.56328	6	0.698	1.593	0.741	2.157	2.293	0.95
F1S9K5	315	S	Uncharacterized protein	EPRS	1	3.91048e-05	67.928	ANS(1)VEKNLQMWEEMK	3	-0.5197	1
F1S9K5	883	S	Uncharacterized protein	EPRS	0.900775	1.22552e-46	164.34	TGQEYIPGQPPSSQSSDS(0.077)S(0.901)PT(0.022)R	2	0.56503	5	0.818	1.366	0.841	1.63	1.681	0.979
F1S9K5	995	S	Uncharacterized protein	EPRS	0.999972	3.63609e-18	119.62	TPESGLS(1)PGGAGEGPGPK	2	0.6652	6	0.666	1.711	0.662	2.591	2.584	1.012
F1S9P9	550	S	Uncharacterized protein	GRAMD1B	0.993088	4.89935e-08	85.855	TESTY(0.007)LAEMHRQS(0.993)PKEK	5	0.17574	1	0.717	1.523	0.789	1.936	2.137	0.915
F1S9R3	123	S	Uncharacterized protein	AK5	0.801881	2.05407e-07	81.144	RQS(0.802)S(0.198)PCADEDTTTIAK	3	-0.39223	1	0.605	1.832	0.605	3.039	3.043	1.009
F1S9R4	113	S	Uncharacterized protein	ZZZ3	0.999315	0.00333084	56.569	QT(0.001)EPVS(0.999)PVLK	3	0.43445	1	0.765	1.556	0.716	2.182	2.046	1.076
F1S9R4	606	S	Uncharacterized protein	ZZZ3	0.932259	0.000693877	51.76	VGLPARPKS(0.932)PLDS(0.068)R	4	0.75805	2	0.653	1.7	0.682	2.501	2.616	0.965
F1S9S2	1278	S	Uncharacterized protein	ARHGEF12	0.812186	2.87596e-21	121.56	T(0.188)AS(0.812)LGGQADSGTQNSESIK	3	0.80235	1	0.496	2.033	0.519	3.925	4.123	0.961
F1S9S5	153	T	Uncharacterized protein	FUBP1	0.957811	2.35241e-06	84.94	S(0.001)CMLT(0.041)GT(0.958)PESVQSAK	3	0.029021	1	0.635	1.68	0.717	2.351	2.658	0.893
F1S9U7	724	S	Uncharacterized protein	SIN3B	0.927076	0.000986385	47.68	KKPAPGPQS(0.073)S(0.927)PPEEK	4	0.699	2	0.817	1.26	0.939	1.347	1.553	0.875
F1S9U7	983	S	Uncharacterized protein	SIN3B	0.947104	2.23208e-64	177.79	YVEQYVGTEGASS(0.007)S(0.947)PT(0.046)EGFLLKPVFLQR	4	-0.36967	1	0.858	1.27	0.894	1.425	1.486	0.968
F1S9V7	52	S	Uncharacterized protein	C14orf2	0.802533	0.00933053	42.475	AS(0.197)S(0.803)PAPAHGHH	3	0.33023	2	0.928	1.03	1.051	0.983	1.115	0.89
F1S9W3	186	S	Uncharacterized protein	CHERP	0.938153	3.82069e-06	60.951	NWMFS(0.062)NAKS(0.938)PPHCELMAGHLR	5	-0.66044	2	0.933	0.95	1.12	0.851	1.024	0.84
F1S9W6	109	S	Uncharacterized protein	EPS15L1	0.774184	1.11329e-06	57.21	FHDT(0.019)S(0.207)S(0.774)PLMVTPPSAEAHWAVR	3	-0.98884	1	0.771	1.447	0.809	1.793	1.885	0.96
F1S9W6	50	S	Uncharacterized protein	EPS15L1	0.965011	0.00303198	73.881	S(0.035)GLS(0.965)DIILGK	2	1.9749	3	0.699	1.657	0.68	2.446	2.384	1.035
F1S9W6	230	S	Uncharacterized protein	EPS15L1	0.999967	3.03049e-22	122.44	TVFPGAVPVLPAS(1)PPPKDSLR	3	0.22409	7	0.502	2.024	0.521	3.896	4.057	0.97
F1S9Y8	1041	S	Uncharacterized protein	---	1	1.32239e-17	119.62	RKDS(1)AIQQQVANLQMK	4	-0.58039	2	0.652	1.697	0.686	2.484	2.617	0.958
F1S9Z3	601	S	Uncharacterized protein	ZNF839	0.999723	7.53679e-19	126.51	LGDPGTPAWEHS(1)PER	3	-1.2089	3	0.685	1.632	0.716	2.285	2.395	0.963
F1SA02	74	S	Uncharacterized protein	RASAL3	0.999998	4.40078e-15	116.09	ALS(1)HQETTVSSQPAPR	3	-1.3798	2	0.926	1.202	0.894	1.348	1.305	1.044
F1SA03	283	S	Uncharacterized protein	AKAP8L	0.99998	1.17942e-06	98.281	KQCGS(1)PDEPDSK	3	-0.4887	2	0.563	1.949	0.535	3.651	3.485	1.058
F1SA22	1766	S	Uncharacterized protein	ZFYVE26	0.786796	7.61195e-06	67.194	S(0.212)PS(0.787)AEFS(0.001)SAASPGVPIVR	3	0.64732	1
F1SA35	149	S	Uncharacterized protein	---	0.997327	5.224e-14	120.11	IDTIEIIT(0.003)DRQS(0.997)GK	3	-2.471	1	1.179	0.573	1.244	0.461	0.488	0.955
F1SA50	371	S	Uncharacterized protein	HNRNPM	1	0.00337078	52.09	QGGGGGGGS(1)VPGIER	2	-0.0065926	1	0.726	1.507	0.794	1.902	2.086	0.92
F1SA50	149	S	Uncharacterized protein	HNRNPM	0.927233	0.000402589	50.957	AAEVLNKHS(0.927)LS(0.073)GRPLK	5	-2.1872	2
F1SA50	549	S	Uncharacterized protein	HNRNPM	1	0.00890557	53.211	MGANS(1)LER	2	0.37692	2	0.896	0.754	1.335	0.566	0.845	0.676
