## Supplementary material for "Integrative proteomic and phosphoproteomic analysis of granulosa cells during follicular atresia in porcine": Table S3--MS_identified_information-Phosphoproteomic.xlsx (part 5 of 5)

### Sheet: repeat3 (continued)
Protein accession	Position	Amino acid	Protein description	Gene name	Localization probability	PEP	Score	Modified sequence	Charge	Mass error [ppm]	MS/MS Count	A3	H3	SA3	H3/SA3 Ratio	H3/A3 Ratio	A3/SA3 Ratio
F1SA50	675	S	Uncharacterized protein	HNRNPM	1	2.78302e-06	78.674	GCGVVKFES(1)PEVAER	3	1.1842	2	0.777	1.376	0.869	1.589	1.779	0.902
F1SA50	442	S	Uncharacterized protein	HNRNPM	0.945096	1.9338e-17	134.82	MGPLGLDHMAS(0.055)S(0.945)IER	3	0.023362	2	0.741	1.384	0.895	1.552	1.878	0.834
F1SA50	199	S	Uncharacterized protein	HNRNPM	1	0.00272909	47.222	LKEVFS(1)MAGVVVR	3	-0.23575	1	1.138	0.571	1.284	0.446	0.504	0.893
F1SA50	607	S	Uncharacterized protein	HNRNPM	1	5.08347e-32	132.85	GNFGGS(1)FAGS(1)FGGAGGHAPGVAR	3	-1.1	4	0.78	1.474	0.775	1.907	1.898	1.014
F1SA50	441	S	Uncharacterized protein	HNRNPM	0.883144	4.63582e-11	109.36	MGPLGLDHMAS(0.883)S(0.117)IER	3	-0.05323	5	0.584	1.802	0.651	2.779	3.099	0.905
F1SA50	99	S	Uncharacterized protein	HNRNPM	1	4.90987e-05	116.19	WQS(1)LKDLVK	4	-0.14357	3	0.741	0.921	1.322	0.7	1.251	0.564
F1SA50	639	T	Uncharacterized protein	HNRNPM	1	0.00277348	106.11	NLPFDFT(1)WK	3	0.11629	2	1.216	0.268	1.491	0.18	0.222	0.822
F1SA50	179	T	Uncharacterized protein	HNRNPM	0.828401	6.70699e-05	85.513	LGS(0.171)T(0.828)VFVANLDYK	3	-0.19025	1
F1SA50	611	S	Uncharacterized protein	HNRNPM	1	9.92004e-20	103.88	GNFGGS(1)FAGS(1)FGGAGGHAPGVAR	3	-1.1	3	0.762	1.458	0.808	1.81	1.924	0.95
F1SA60	1012	S	Uncharacterized protein	SPTB	1	0.00981107	67.113	KLS(1)GLER	3	0.27613	1	1.525	0.487	1.009	0.485	0.321	1.523
F1SA61	1027	S	Uncharacterized protein	PLEKHG3	0.769839	4.45219e-11	100.5	S(0.219)PLS(0.77)PFDT(0.011)ETFHWPDVR	3	-1.3244	1	0.909	1.383	0.742	1.868	1.529	1.235
F1SA61	1110	S	Uncharacterized protein	PLEKHG3	0.970114	8.87098e-10	82.086	RSPAGPEAAEPQPPGGS(0.97)PPS(0.03)R	3	-0.18926	2	0.832	1.38	0.815	1.699	1.666	1.03
F1SA61	1015	S	Uncharacterized protein	PLEKHG3	0.897504	0.00159269	74.48	T(0.012)T(0.091)S(0.898)PGAWPLPR	2	1.992	1	0.654	1.644	0.733	2.251	2.525	0.9
F1SA79	77	S	Uncharacterized protein	MAP2K7	0.816657	3.18537e-11	95.622	SPS(0.007)S(0.032)ES(0.144)S(0.817)PQHPTPPTRPR	3	0.58523	3	0.784	1.5	0.748	2.013	1.923	1.056
F1SA82	685	S	Uncharacterized protein	EVI5L	0.775135	0.000743556	52.295	IQGQLNHS(0.051)DS(0.775)S(0.159)QY(0.015)IR	3	-0.17796	1
F1SA85	634	S	Uncharacterized protein	ASAP2	1	1.03559e-55	200.48	LLHEDLDES(1)DDDVDEK	3	0.45694	3	0.803	1.34	0.879	1.529	1.677	0.92
F1SAB3	413	S	Uncharacterized protein	GGA2	0.799829	8.83476e-09	79.69	TPTASTPPGGAVRS(0.8)PS(0.2)AER	3	-0.26997	2	0.997	1.073	0.948	1.137	1.083	1.06
F1SAB6	68	Y	Acyl carrier protein	NDUFAB1	0.881121	1.18794e-07	97.713	Y(0.881)S(0.119)DAPPLTLEAIKDR	3	0.97484	1	0.637	1.678	0.718	2.345	2.651	0.893
F1SAH7	814	S	Uncharacterized protein	VPS11	1	9.72588e-06	101.3	QEIQELKAS(1)PK	4	-0.26731	1	0.914	1.046	1.05	0.999	1.15	0.877
F1SAI2	385	S	Uncharacterized protein	LOC100520966	0.999072	6.2612e-12	115.26	YETSLLDLVQS(0.001)LS(0.999)PK	3	0.45554	2	0.409	2.069	0.565	3.678	5.08	0.731
F1SAJ3	21	S	Uncharacterized protein	BCL9L	0.99889	0.000430211	87.083	EAPGS(0.999)PPLS(0.001)PR	3	0.43608	4	0.417	2.101	0.528	3.996	5.076	0.794
F1SAN0	1013	S	Uncharacterized protein	WIZ	0.846122	7.2593e-14	116.87	SPQLS(0.001)LS(0.846)PRPT(0.077)S(0.077)PK	4	-0.18232	2	0.573	1.768	0.694	2.558	3.103	0.832
F1SAN0	1135	S	Uncharacterized protein	WIZ	0.999931	0.000162526	75.445	SPADLHLS(1)PLAK	3	0.63839	1	0.558	1.882	0.602	3.14	3.391	0.935
F1SAN0	1152	S	Uncharacterized protein	WIZ	0.900542	1.02329e-08	72.228	KLPPPPGS(0.015)PLGHS(0.901)PT(0.076)AS(0.007)PPPT(0.001)AR	4	0.43596	4	0.545	1.902	0.595	3.208	3.511	0.923
F1SAN0	1518	S	Uncharacterized protein	WIZ	0.995327	5.47067e-06	69.765	AADS(0.005)GERPLAAS(0.995)PPGTVK	4	0.27282	4	0.797	1.347	0.878	1.54	1.699	0.915
F1SAN0	984	S	Uncharacterized protein	WIZ	0.961847	6.76156e-05	74.789	GLAHPPS(0.038)S(0.962)PLLK	3	0.28525	2	0.481	2.062	0.505	4.1	4.308	0.961
F1SAN0	997	S	Uncharacterized protein	WIZ	0.976941	1.55202e-05	89.992	ASLALAGS(0.977)PT(0.023)PK	3	-0.035047	2	0.646	1.576	0.805	1.965	2.453	0.809
F1SAN0	1018	S	Uncharacterized protein	WIZ	0.941216	1.55629e-09	102.84	NPEDKSPQLSLS(0.001)PRPT(0.058)S(0.941)PK	3	0.28013	3	0.373	2.271	0.411	5.55	6.126	0.915
F1SAQ3	344	S	Uncharacterized protein	CCNK	1	9.114e-07	118.51	AVVVS(1)PKEENK	2	0.55187	4	0.506	2.043	0.5	4.101	4.059	1.02
F1SAQ3	332	S	Uncharacterized protein	CCNK	0.974864	0.00874741	44.511	KPS(0.025)PQPS(0.975)PPR	3	0.4317	2	0.949	1.141	0.929	1.233	1.208	1.03
F1SAQ4	21	S	Uncharacterized protein	SETD3	0.944193	0.024588	42.191	SGT(0.001)GAAAS(0.055)VS(0.944)PK	2	2.2078	1	0.807	1.197	1.007	1.193	1.491	0.808
F1SAQ4	576	S	Uncharacterized protein	SETD3	0.99927	0.00119147	45.916	GSSDGEES(0.999)PRAPGAAK	3	0.31569	1	0.498	2.006	0.542	3.71	4.049	0.925
F1SAU5	448	S	Uncharacterized protein	XRN2	0.980034	0.00893808	52.112	NS(0.98)PGS(0.017)QVAS(0.003)NPR	2	0.22877	1
F1SAU5	501	S	Uncharacterized protein	XRN2	1	7.23244e-18	124.69	RKAEDS(1)DS(1)EPEPEDNVR	3	-0.25461	19	0.726	1.529	0.774	1.982	2.116	0.946
F1SAU5	499	S	Uncharacterized protein	XRN2	1	5.35057e-26	141.78	RKAEDS(1)DS(1)EPEPEDNVR	3	-0.25461	15	0.656	1.651	0.725	2.285	2.531	0.912
F1SAU5	678	S	Uncharacterized protein	XRN2	1	3.21466e-06	90.755	RNS(1)LGGDVLFVGK	3	0.11397	1	0.977	0.798	1.22	0.657	0.821	0.806
F1SAX3	650	S	Sodium/potassium-transporting ATPase subunit alpha	ATP1A1	1	0.00221892	70.197	LNIPVS(1)QVNPR	2	1.7999	1
F1SAX3	44	S	Sodium/potassium-transporting ATPase subunit alpha	ATP1A1	0.999716	0.000990107	47.75	EVSMDDHKLS(1)LDELHR	4	-0.4714	2	0.915	1.278	0.834	1.537	1.405	1.105
F1SAY0	859	S	Uncharacterized protein (Fragment)	PTGFRN	1	0.0138668	91.064	LMS(1)MEMD	2	-0.74496	1	0.741	1.379	0.899	1.539	1.871	0.831
F1SB02	631	S	Uncharacterized protein	ARHGAP23	1	0.00515649	53.567	LPNRVPS(1)LR	3	-0.59484	2	0.932	1.099	0.983	1.122	1.185	0.956
F1SB08	1785	S	Uncharacterized protein	---	0.842662	5.32326e-18	82.808	LLDEYNVTPSPPGT(0.003)VLT(0.035)S(0.118)ALS(0.843)PVICGPNR	4	-0.15676	2	0.78	1.349	0.89	1.52	1.737	0.883
F1SB09	137	S	Uncharacterized protein	SEC22B	0.994985	0.000146708	72.163	NLGS(0.995)INT(0.005)ELQDVQR	2	-0.050363	2
F1SB18	227	S	Uncharacterized protein	LOC100625749	1	3.65886e-54	156.5	HS(1)PPMVR	3	-0.15877	38	0.693	1.655	0.689	2.41	2.403	1.012
F1SB23	695	S	Uncharacterized protein	SCAF8	0.960493	2.46996e-21	116.74	SSEPVKETVQT(0.006)T(0.034)QS(0.96)PPPVEK	4	-0.050269	2	0.715	1.604	0.716	2.251	2.256	1.008
F1SB27	922	S	Uncharacterized protein	TIAM2	0.935969	3.69055e-06	77.899	RQGS(0.936)PT(0.064)KDIELQFQR	3	0.70481	2	0.89	1.198	0.931	1.291	1.354	0.962
F1SB28	596	S	Uncharacterized protein	ARID1B	0.978655	0.00310191	80.014	APS(0.979)PAS(0.021)FQR	2	-0.23489	1	0.657	1.729	0.652	2.66	2.643	1.017
F1SB28	810	S	Uncharacterized protein	ARID1B	0.991041	1.06567e-10	112.55	S(0.002)GT(0.002)ALAS(0.991)PDAT(0.004)ADPK	2	1.1484	5	0.507	1.962	0.574	3.428	3.883	0.892
F1SB28	609	S	Uncharacterized protein	ARID1B	0.833113	2.34922e-08	96.208	LS(0.833)PS(0.161)KS(0.006)PFLPAMK	3	-0.097074	5	0.381	2.223	0.448	4.975	5.866	0.856
F1SB38	61	S	Uncharacterized protein	---	1	8.21751e-09	101.92	MPGS(1)PEVAGAGEDKK	4	-0.40892	7	0.553	1.886	0.603	3.14	3.429	0.925
F1SB42	67	T	Uncharacterized protein	EZR	1	0.000419191	68.044	RKPDT(1)IEVQQMK	4	0.62219	1
F1SB57	45	S	Uncharacterized protein	ARMC10	0.999713	1.71594e-86	224.83	S(1)AEDLTNGSYDDILNAEQLQK	2	-0.96389	9	0.573	1.838	0.628	2.934	3.227	0.918
F1SB61	357	S	Uncharacterized protein	WTAP	0.976144	5.68132e-18	139.12	HSHDT(0.024)DS(0.976)NPDPQEEK	3	-0.41464	3	0.293	2.42	0.347	6.997	8.319	0.85
F1SB63	551	S	Uncharacterized protein	TCP1	0.988531	7.24057e-05	56.485	DDKHGGY(0.011)EDAVHS(0.989)GALDD	3	0.81863	1	0.521	1.682	0.819	2.061	3.245	0.642
F1SB67	2411	S	Uncharacterized protein	IGF2R	1	3.77802e-69	187.29	GDDQDS(1)EDEVLTIPEVK	3	1.2656	6	0.826	1.608	0.609	2.647	1.956	1.366
F1SB67	2481	S	Uncharacterized protein	IGF2R	0.999997	4.73302e-45	181.32	AVNSFHDDS(1)DEDLLHI	3	-0.24252	4	0.573	1.989	0.488	4.091	3.488	1.185
F1SB82	22	S	Uncharacterized protein	---	0.999992	2.78914e-05	67.56	NLSDIGWPVFEIPS(1)PR	3	-0.28775	1	0.869	0.962	1.167	0.827	1.114	0.75
F1SBA7	534	S	Uncharacterized protein	ZNF521	1	3.10968e-25	141.07	ALS(1)PLS(1)PVAIEQTSLK	3	0.74033	3	0.681	1.646	0.707	2.335	2.428	0.971
F1SBA7	202	S	Uncharacterized protein	ZNF521	1	2.42383e-05	72.968	HIAECHPECS(1)PNEDR	3	-1.3166	8	0.59	1.741	0.703	2.482	2.968	0.844
F1SBA7	475	S	Uncharacterized protein	ZNF521	0.999796	0.00550469	52.071	FGS(1)PVLGTPK	3	0.14512	1	0.829	1.192	0.992	1.207	1.444	0.843
F1SBA7	537	S	Uncharacterized protein	ZNF521	1	2.15102e-22	134.4	ALS(1)PLS(1)PVAIEQTSLK	3	0.74033	3	0.638	1.627	0.764	2.136	2.567	0.841
F1SBC0	37	S	Transcription factor GATA-6	GATA6	0.937122	7.4151e-13	70.034	LGAAAADAGDSGGFPAREPS(0.001)T(0.004)PPS(0.937)PIS(0.013)S(0.013)S(0.016)S(0.006)S(0.007)CCS(0.003)R	4	-0.77603	1	0.734	1.501	0.792	1.9	2.054	0.934
F1SBC0	374	S	Transcription factor GATA-6	GATA6	1	7.26423e-14	126.07	GPS(1)ADLLEDLPESR	2	2.0571	2	0.451	2.094	0.502	4.183	4.665	0.905
F1SBC0	62	T	Transcription factor GATA-6	GATA6	0.952761	2.27154e-11	86.261	GPGGAS(0.046)NCRT(0.953)PQLDT(0.001)EAAAGPTAR	3	0.69808	1	0.219	2.538	0.305	8.353	11.689	0.721
F1SBC0	585	S	Transcription factor GATA-6	GATA6	1	0.0198399	53.3	QDS(1)WCALALA	2	-0.73063	1	0.76	1.429	0.835	1.717	1.89	0.917
F1SBD4	321	S	Teashirt homolog 2	TSHZ2	0.98428	7.64037e-30	123.24	VFDVNRPCS(0.984)PDS(0.014)T(0.001)T(0.001)GSFADPFPAPK	4	1.3458	4	0.705	1.56	0.766	2.045	2.224	0.928
F1SBD4	969	S	Teashirt homolog 2	TSHZ2	0.828198	1.25486e-05	53.197	VS(0.031)S(0.103)AQRS(0.828)PET(0.037)IAGEEDTDSKFK	4	0.91323	1	0.445	2.036	0.563	3.632	4.599	0.798
F1SBD4	773	T	Teashirt homolog 2	TSHZ2	0.786176	0.000225995	60.621	KAESSQAQS(0.057)CT(0.786)S(0.157)PPQK	3	0.54814	1	0.554	1.66	0.81	2.057	3.012	0.689
F1SBF0	711	S	Uncharacterized protein	NCOA3	1	1.99645e-07	72.899	QEQLS(1)PK	3	0.35125	2	0.651	1.69	0.694	2.445	2.608	0.946
F1SBF0	1296	S	Uncharacterized protein	NCOA3	0.79627	0.00340959	51.405	VS(0.072)S(0.796)PS(0.13)NAMMS(0.001)SR	2	-0.24473	2	0.772	1.322	0.923	1.437	1.721	0.843
F1SBF4	384	S	Uncharacterized protein	ZMYND8	0.999809	0.000364473	80.96	LNFDMTAS(1)PK	3	0.42731	1	0.462	2.18	0.415	5.274	4.747	1.122
F1SBF4	468	S	Uncharacterized protein	ZMYND8	0.763176	1.11375e-13	79.782	TGQAGS(0.012)LS(0.217)GS(0.763)PKPFS(0.002)PQAS(0.003)T(0.003)PIPTK	5	0.1464	1	0.374	2.307	0.377	6.136	6.209	0.998
F1SBF4	631	S	Uncharacterized protein	ZMYND8	0.887308	0.0075603	68.676	VS(0.009)PS(0.887)PAS(0.104)EK	2	0.22611	1	0.537	1.862	0.64	2.92	3.49	0.845
F1SBF4	716	S	Uncharacterized protein	ZMYND8	1	4.19004e-05	99.238	EPS(1)PKQDVVGK	4	0.18433	8	0.768	1.442	0.816	1.774	1.888	0.948
F1SBF4	453	S	Uncharacterized protein	ZMYND8	0.893419	0.0031576	87.216	ST(0.001)AS(0.893)PAS(0.099)T(0.007)K	2	1.2197	2	0.324	2.354	0.379	6.245	7.309	0.863
F1SBF4	629	S	Uncharacterized protein	ZMYND8	0.785993	2.60108e-06	62.813	LANPMET(0.001)KEELKVS(0.786)PS(0.209)PAS(0.004)EK	5	-0.56731	2	0.455	2.134	0.461	4.641	4.711	0.994
F1SBF4	382	T	Uncharacterized protein	ZMYND8	0.850351	0.00084383	63.091	VKLNFDMT(0.85)AS(0.15)PK	3	0.59796	1
F1SBF4	525	S	Uncharacterized protein	ZMYND8	0.99994	2.97558e-17	104.96	ELSESVQQQSAPVPLIS(1)PK	4	-0.88091	4	0.744	1.619	0.675	2.408	2.188	1.111
F1SBF4	647	S	Uncharacterized protein	ZMYND8	0.816705	0.000364171	65.374	T(0.183)S(0.817)PQPEKDFAEK	3	0.93942	3	0.48	2.112	0.46	4.601	4.419	1.051
F1SBF4	735	S	Uncharacterized protein	ZMYND8	0.999868	7.37056e-28	139.25	APPSTTAGSQS(1)PPETPVLTR	3	0.089614	6	0.606	1.744	0.685	2.553	2.891	0.892
F1SBF8	655	S	Uncharacterized protein	PIK3AP1	0.999738	0.019056	52.49	LRES(1)ITR	3	2.0639	1	1.171	0.927	0.924	1.007	0.796	1.277
F1SBI9	398	S	Uncharacterized protein	---	0.988663	6.52849e-32	130.57	MLLAQGNQIALLDS(0.989)PT(0.011)ALSMEEK	3	0.20723	6	0.518	1.937	0.587	3.308	3.762	0.887
F1SBI9	662	S	Uncharacterized protein	---	0.999201	0.0089391	74.173	S(0.999)FHLES(0.001)K	3	-0.18342	6	0.577	1.772	0.684	2.598	3.085	0.851
F1SBI9	575	S	Uncharacterized protein	---	0.999036	1.8364e-30	156.13	SGLLSSLSLS(0.999)MTDLSK	3	0.84703	5	0.697	1.579	0.755	2.098	2.278	0.93
F1SBI9	1302	S	Uncharacterized protein	---	1	1.81195e-08	109.83	HTVCEFS(1)PFFKK	4	0.71079	2	0.5	1.987	0.557	3.579	3.995	0.905
F1SBI9	1105	S	Uncharacterized protein	---	0.811814	9.2924e-11	81.974	S(0.001)AS(0.001)S(0.001)S(0.002)LVS(0.184)S(0.812)VENSPLAPLMDAR	3	-1.0405	1	0.886	1.203	0.931	1.297	1.366	0.959
F1SBI9	196	S	Uncharacterized protein	---	0.999963	2.43465e-17	108.94	HLVQNYS(1)DVEELMDAGNINR	3	0.37222	2	0.788	1.38	0.856	1.618	1.762	0.927
F1SBJ2	198	S	Uncharacterized protein	ESF1	0.999949	0.000113362	65.295	TVGSGTAEIVPS(1)PK	3	0.80481	1	0.72	1.433	0.868	1.657	2.003	0.835
F1SBJ2	153	S	Uncharacterized protein	ESF1	0.997503	0.0285787	45.368	MDS(0.002)IS(0.998)PK	3	-0.12885	1	0.52	1.903	0.617	3.098	3.68	0.851
F1SBJ2	82	S	Uncharacterized protein	ESF1	0.999219	2.54298e-26	117.03	FYELSDSDS(0.001)DLS(0.999)DENNKVLSQKK	5	0.52372	3	0.441	2.155	0.456	4.741	4.917	0.973
F1SBM5	175	S	Uncharacterized protein	GPCPD1	0.979789	9.81675e-45	171.63	LTLEGLEEDDDDRVS(0.98)PT(0.02)VLHK	4	0.28055	2	1.046	0.888	1.074	0.829	0.854	0.98
F1SBP3	539	S	Uncharacterized protein	DDX20	0.999993	1.05632e-45	178.56	AAS(1)PEEPGSAVQLEEQMK	3	0.035362	3	0.734	1.551	0.746	2.086	2.125	0.991
F1SBP5	568	S	Uncharacterized protein	CTTNBP2NL	0.967394	6.24585e-38	158.33	VSSPLSPLS(0.001)PGIKS(0.967)PT(0.032)IPR	3	-1.3442	2	0.691	1.73	0.621	2.798	2.519	1.122
F1SBP5	563	S	Uncharacterized protein	CTTNBP2NL	0.998542	0.000493303	60.489	VSSPLS(0.001)PLS(0.999)PGIK	3	0.2397	1
F1SBP5	481	S	Uncharacterized protein	CTTNBP2NL	0.84988	2.95004e-08	69.016	HKFQSQADQDQQAS(0.092)GLQS(0.85)PPS(0.058)R	4	-0.51549	1	0.651	1.671	0.712	2.354	2.579	0.921
F1SBP5	340	T	Uncharacterized protein	CTTNBP2NL	0.811674	0.000227147	56.48	VTTPGLPGPT(0.149)T(0.812)PT(0.02)S(0.008)S(0.002)Y(0.009)AK	3	-1.7149	1
F1SBP8	476	S	Uncharacterized protein	LOC100156854	1	0.00672962	74.841	AAES(1)PDLK	3	0.024496	2	0.351	2.29	0.413	5.563	6.552	0.857
F1SBP8	213	S	Uncharacterized protein	LOC100156854	0.822488	1.58162e-07	91.317	S(0.177)KES(0.822)LQEAGTPNAK	4	0.017872	1	0.167	2.591	0.304	8.573	15.589	0.555
F1SBQ5	499	S	Solute carrier family 16, member 1 (Monocarboxylic acid transporter 1) tv1	SLC16A1	1	2.39311e-05	84.759	GIEGSPKEEES(1)PV	3	0.3087	3	0.452	2.081	0.514	4.061	4.631	0.885
F1SBQ5	213	S	Solute carrier family 16, member 1 (Monocarboxylic acid transporter 1) tv1	SLC16A1	0.991799	1.03587e-10	103.88	S(0.008)KES(0.992)LQEAEK	2	-0.15414	9	0.401	2.213	0.438	5.063	5.546	0.921
F1SBQ5	493	S	Solute carrier family 16, member 1 (Monocarboxylic acid transporter 1) tv1	SLC16A1	0.999933	1.4145e-06	99.344	GIEGS(1)PKEEESPV	3	0.69007	8	0.604	1.759	0.673	2.622	2.929	0.904
F1SBS1	468	S	Uncharacterized protein	CSDE1	0.856523	0.0450592	47.302	T(0.023)T(0.12)S(0.857)PNKGK	2	-0.25067	2	0.664	1.649	0.72	2.296	2.498	0.928
F1SBT5	224	S	Uncharacterized protein	GTF2F1	0.997254	4.67518e-21	114.68	IHDLEDDLEMSSDDS(0.002)EAS(0.997)GEEGGR	3	-0.65924	8	0.598	1.805	0.636	2.85	3.034	0.949
F1SBT6	181	S	Uncharacterized protein	KHSRP	0.999018	9.37704e-07	100.77	VQIS(0.999)PDS(0.001)GGLPER	3	0.16729	4	0.671	1.768	0.604	2.94	2.652	1.119
F1SBT6	480	S	Uncharacterized protein	KHSRP	1	8.78305e-18	137.89	LFIIRGS(1)PQQIDHAK	3	0.82392	7	0.513	2.007	0.528	3.816	3.933	0.98
F1SBU0	52	S	Uncharacterized protein	---	0.999514	7.07982e-14	114.63	VLS(1)PPKLNEVSSDANR	3	0.96191	7	0.424	2.166	0.461	4.715	5.132	0.928
F1SBU9	830	S	Uncharacterized protein	SAFB2	1	0.00283311	49.265	IS(1)EGRGPPPPPR	3	-1.4332	1
F1SBU9	510	S	Uncharacterized protein	SAFB2	1	1.74108e-05	115.12	HHS(1)VEIKIDK	4	0.32725	9	0.572	1.734	0.725	2.399	3.049	0.794
F1SBW4	163	S	Protein quaking	QKI	1	5.26819e-18	139.88	LLVPAAEGEDS(1)LKK	4	0.66135	2	1.08	0.733	1.186	0.62	0.682	0.918
F1SBY5	1182	S	Uncharacterized protein	AFDN	1	1.48019e-13	117.84	SSPNVANQPPS(1)PGGK	2	-0.044472	5	0.443	2.082	0.522	4.003	4.727	0.855
F1SBY5	1274	S	Uncharacterized protein	AFDN	0.999894	2.25941e-12	103.73	S(1)QEELREDAGAYPLHR	3	0.7817	3	0.572	1.786	0.678	2.645	3.139	0.851
F1SBY5	424	S	Uncharacterized protein	AFDN	0.948903	3.57426e-08	106.6	LQLS(0.949)VT(0.051)EVGTEK	3	0.1509	1	0.501	1.928	0.61	3.17	3.865	0.827
F1SBY5	1083	S	Uncharacterized protein	AFDN	0.951003	1.86566e-12	141.88	TS(0.006)S(0.951)VVT(0.043)LEVAK	2	-0.31457	4	0.567	1.851	0.623	2.982	3.284	0.917
F1SC06	21	S	Uncharacterized protein	CDCA7L	1	3.67137e-12	92.565	EVADIFNAPS(1)DDEEFIGFR	3	0.36768	1	0.651	1.642	0.737	2.234	2.534	0.89
F1SC08	48	S	Uncharacterized protein	SP4	0.994287	3.6176e-13	95.652	TSGSQDS(0.005)QPS(0.994)PLALLAATCSK	4	-0.9656	2	0.606	1.803	0.63	2.87	2.99	0.969
F1SC14	60	S	Uncharacterized protein	LOC106504098	1	0.018599	54.982	HIALS(1)PR	3	0.6875	2	0.839	1.31	0.873	1.505	1.569	0.968
F1SC16	241	Y	Uncharacterized protein	LOC100511482	0.994892	0.0046739	73.632	RY(0.995)S(0.005)PDELR	3	-0.080949	5	0.822	1.175	1.014	1.164	1.437	0.817
F1SC53	34	S	Uncharacterized protein	NCOA5	1	0.00147543	86.488	DRS(1)PIRGS(1)PR	2	-1.7323	10	0.345	2.312	0.399	5.82	6.74	0.872
F1SC53	102	S	Uncharacterized protein	NCOA5	1	0.0107552	50.484	DLRDS(1)RDFR	3	0.49786	1	0.707	1.528	0.793	1.932	2.173	0.898
F1SC53	157	S	Uncharacterized protein	NCOA5	0.794066	0.0246204	40.616	Y(0.206)RDS(0.794)FDGR	3	0.027261	1	0.727	1.618	0.691	2.351	2.237	1.061
F1SC53	29	S	Uncharacterized protein	NCOA5	1	0.00147543	90.412	DRS(1)PIRGS(1)PR	2	-1.7323	10	0.34	2.327	0.39	5.987	6.888	0.877
F1SC64	832	S	Uncharacterized protein	HELLS	0.811102	0.000117768	74.338	ILENS(0.149)EDS(0.811)S(0.04)PDCLF	2	-1.4297	1	0.731	1.553	0.748	2.085	2.136	0.986
F1SC68	1011	S	Uncharacterized protein	ZNF335	0.820408	1.99017e-06	69.979	ALGLVAPS(0.147)S(0.82)PPS(0.024)S(0.008)AT(0.001)ASSKK	4	-0.53157	1
F1SC68	995	S	Uncharacterized protein	ZNF335	0.964912	2.65441e-09	88.239	THGVGDPQGS(0.035)AS(0.965)PPPAASK	3	0.57731	2	0.724	1.559	0.75	2.086	2.165	0.973
F1SC77	163	Y	Uncharacterized protein	SNX21	0.925988	0.0314991	44.863	RY(0.926)S(0.074)DFER	3	-0.51021	1
F1SC77	164	S	Uncharacterized protein	SNX21	0.98466	0.0190682	49.466	RY(0.015)S(0.985)DFER	3	-1.0316	1	0.818	1.341	0.865	1.555	1.648	0.954
F1SC81	428	S	Uncharacterized protein	CEP55	0.95369	1.21057e-33	146.39	VAS(0.037)PKS(0.954)PT(0.009)AALNESLVECPK	4	-0.11782	2	0.595	1.911	0.541	3.545	3.227	1.11
F1SC82	148	S	Uncharacterized protein	---	1	4.24784e-05	80.387	GPGGMAS(1)EAHLAR	3	-0.020912	5	0.708	1.474	0.841	1.76	2.093	0.848
F1SC82	167	S	Uncharacterized protein	---	1	0.000201462	71.601	MLS(1)NKPQDFQIR	3	0.79832	1	0.915	1.076	1.019	1.06	1.183	0.904
F1SC86	161	S	Uncharacterized protein	DNTTIP1	1	4.28e-05	66.893	QAEEEGAHRGS(1)PIPK	3	2.5805	3	0.701	1.732	0.608	2.857	2.483	1.162
F1SC89	926	T	Uncharacterized protein	KIF11	0.994105	3.33367e-05	89.26	LDVPT(0.001)GT(0.005)T(0.994)PQRK	4	-0.018202	3	0.623	1.858	0.565	3.299	2.996	1.112
F1SCF6	365	S	Uncharacterized protein	---	1	0.0286774	52.247	DFDFVAGS(1)C	2	0.67285	1
F1SCF6	198	T	Uncharacterized protein	---	0.970455	6.868e-79	211.49	T(0.013)S(0.017)T(0.97)FCGTPEFLAPEVLTDTSYTR	2	0.48193	3	0.79	1.751	0.512	3.433	2.228	1.555
F1SCF6	340	S	Uncharacterized protein	---	0.997891	7.92983e-60	173.09	TDVSNFDEEFTGESPT(0.002)LS(0.998)PPRDAR	3	-0.60781	7	0.758	1.494	0.777	1.929	1.98	0.983
F1SCF6	336	S	Uncharacterized protein	---	0.910313	2.6359e-09	81.489	TDVSNFDEEFT(0.041)GES(0.91)PT(0.101)LS(0.948)PPR	3	-0.18784	2	0.665	1.687	0.683	2.477	2.552	0.98
F1SCG7	287	S	Uncharacterized protein	DDX24	0.999778	2.47628e-27	104.78	KKPTPVLSTTGAPPEETSTEPGAEIGS(1)PGR	5	0.30953	1	0.657	1.61	0.762	2.118	2.462	0.868
F1SCH4	1099	S	Uncharacterized protein	CAMSAP3	0.926246	0.000555131	77.664	APS(0.926)PS(0.074)GLMSPSR	2	-0.50187	1
F1SCI4	644	S	Uncharacterized protein	---	0.783009	2.07458e-07	77.445	DMTECSTPLPEDCS(0.783)PT(0.18)HS(0.018)S(0.018)R	3	-0.74124	2	0.471	2.169	0.416	5.238	4.63	1.143
F1SCJ2	344	S	Uncharacterized protein	PNPLA6	1	9.91294e-05	102.4	LFPS(1)PGLPAR	3	-0.14571	1	0.589	1.87	0.585	3.209	3.196	1.013
F1SCJ4	557	S	Uncharacterized protein	MCOLN1	0.972363	0.000197118	58.848	RGS(0.972)GS(0.027)ACSLLCCCGR	3	0.10611	3	0.706	1.631	0.698	2.342	2.322	1.019
F1SCM9	296	S	Uncharacterized protein	TRIP10	0.986575	1.13905e-06	77.221	VPS(0.987)DS(0.01)S(0.003)LGTPSDGRPELR	3	0.48652	1	0.814	1.557	0.669	2.333	1.923	1.226
F1SCP9	189	S	Uncharacterized protein	ZNF671	0.965717	0.000695294	52.185	HLT(0.034)ENQGGKAS(0.966)PEPR	3	0.3541	1	0.825	1.418	0.787	1.809	1.728	1.056
F1SCQ4	87	S	Uncharacterized protein	LOC100513362	1	1.27849e-06	98.654	AGLS(1)PEKAQPCK	4	-0.0022181	3	0.821	1.329	0.872	1.529	1.627	0.949
F1SCS5	394	S	Uncharacterized protein	GEN1	1	0.000783355	69.03	RNS(1)NQLQPIR	3	-0.47132	1
F1SCU6	140	S	Uncharacterized protein	PUM2	1	0.000353447	65.528	GKAS(1)PFEEDQNR	3	0.49417	1	0.437	2.063	0.545	3.799	4.752	0.808
F1SCW2	107	S	Uncharacterized protein	---	1	7.56294e-14	102.27	HTGLCAMEVLPLALPS(1)PPR	3	-0.77664	8	0.754	1.49	0.786	1.902	1.986	0.967
F1SCW5	81	S	Uncharacterized protein	---	0.931562	5.82381e-09	80.102	KAEVDGS(0.064)LS(0.932)DS(0.005)HVSPPAKR	4	2.0602	1	0.51	1.95	0.582	3.365	3.842	0.884
F1SCW5	345	S	Uncharacterized protein	---	0.783942	1.24958e-25	161.2	HAIHSSDT(0.05)T(0.382)S(0.784)S(0.784)DEER	3	0.20077	4	0.876	1.353	0.8	1.698	1.554	1.103
F1SCW5	344	S	Uncharacterized protein	---	0.783942	5.8419e-14	108.71	HAIHSSDT(0.05)T(0.382)S(0.784)S(0.784)DEER	3	0.20077	1	0.982	1.234	0.813	1.523	1.264	1.217
F1SCW5	323	S	Uncharacterized protein	---	0.999993	3.54053e-05	68.576	ESTLFDIHRS(1)PARR	4	-0.28735	7	0.732	1.62	0.684	2.377	2.226	1.079
F1SCY1	265	S	Uncharacterized protein	IFIT1	1	1.44964e-05	85.563	RKGS(1)LDEALQFSK	4	-0.7564	2	0.882	1.036	1.087	0.958	1.182	0.819
F1SD01	562	S	Uncharacterized protein	CSTF2T	0.951007	1.48554e-11	87.098	QGGGQAS(0.006)S(0.024)FS(0.951)PGQS(0.015)QVT(0.004)PQDQEK	4	-0.69635	1	0.715	1.622	0.698	2.334	2.281	1.033
F1SD14	46	S	Uncharacterized protein	ZNF32	0.995319	0.0304028	49.988	T(0.005)LQEDS(0.995)PGVR	2	-1.5907	1	0.59	1.84	0.611	3.022	3.136	0.973
F1SD60	120	S	Uncharacterized protein	RFX1	0.994048	1.37629e-90	189.05	ASETVS(0.004)EAS(0.994)PGS(0.002)TASQTGVPTQVVQQVQGTQQR	3	-0.2147	1	0.685	1.666	0.685	2.44	2.443	1.009
F1SD63	674	S	Coiled-coil and C2 domain containing 1A	CC2D1A	0.999998	2.5431e-07	77.062	GINLPTPQGLS(1)PGDLDVFVR	3	-0.123	1	0.94	1.066	1.007	1.063	1.141	0.94
F1SD79	334	S	Uncharacterized protein	CCDC130	0.768171	4.56785e-18	100.24	VPAGMAQDRPT(0.195)S(0.768)PQDCS(0.037)QETTELPK	4	-0.71351	3	0.556	1.937	0.552	3.517	3.5	1.014
F1SD86	1887	S	Uncharacterized protein	TRIP11	1	1.55913e-06	78.78	LSVHDMKPLDS(1)PGRR	5	-0.066873	4	0.798	1.42	0.809	1.76	1.788	0.993
F1SD90	728	S	Uncharacterized protein	PPP4R3A	0.98204	0.000209666	71.08	TNLS(0.016)GRQS(0.982)PS(0.002)FK	4	-0.0089343	1	0.596	1.828	0.617	2.973	3.081	0.975
F1SDA4	639	S	Uncharacterized protein	---	0.824414	1.25149e-11	98.684	VEQALSEVAS(0.154)S(0.824)LQS(0.017)S(0.004)APK	4	0.33315	2	0.447	2.098	0.504	4.182	4.722	0.894
F1SDA4	642	S	Uncharacterized protein	---	0.812132	6.53198e-14	108.57	VEQALSEVASSLQS(0.812)S(0.188)APK	3	0.096677	2	0.465	2.02	0.559	3.624	4.368	0.837
F1SDC1	124	S	B-cell CLL/lymphoma 9 protein	BCL9	0.99545	1.51418e-05	104.24	S(0.004)IS(0.995)ADSFDQR	2	0.24714	3	0.45	2.074	0.524	3.975	4.637	0.865
F1SDC1	937	S	B-cell CLL/lymphoma 9 protein	BCL9	0.999989	4.23037e-31	161.51	SPPVLGSAAAS(1)PVHLK	4	-0.98386	2	0.624	1.782	0.634	2.817	2.869	0.991
F1SDC1	298	S	B-cell CLL/lymphoma 9 protein	BCL9	1	0.000403285	45.885	PAAPPRPLDRES(1)PGVENK	3	-0.70449	3	0.414	2.061	0.567	3.65	5.007	0.736
F1SDC1	707	S	B-cell CLL/lymphoma 9 protein	BCL9	0.999786	1.17972e-30	158.44	IPVEGPLS(1)PSR	2	0.41237	11	0.634	1.714	0.686	2.505	2.714	0.931
F1SDC1	1059	S	B-cell CLL/lymphoma 9 protein	BCL9	0.999997	5.10083e-13	140.22	TVASSDDDS(1)PPAR	3	0.56971	13	0.6	1.792	0.647	2.778	3.003	0.934
F1SDC7	98	T	Uncharacterized protein	ALDH3A2	0.998941	9.52216e-05	87.863	HLT(0.999)PVT(0.001)LELGGK	3	-0.065421	1
F1SDC7	189	S	Uncharacterized protein	ALDH3A2	1	8.66099e-05	121.24	RIQS(1)LLEGQK	3	-0.74054	7	0.875	1.2	0.942	1.277	1.378	0.935
F1SDC7	108	S	Uncharacterized protein	ALDH3A2	0.948052	1.23482e-11	67.064	HLTPVT(0.003)LELGGKS(0.948)PCY(0.049)IDPDCDLDVACR	4	-2.1348	1	0.837	1.352	0.837	1.621	1.623	1.008
F1SDC8	1402	S	Uncharacterized protein	NCOR1	0.990172	4.25641e-07	95.307	AQLS(0.99)PGIY(0.01)DEASAR	3	0.6213	3	0.747	1.472	0.809	1.827	1.981	0.931
F1SDC8	1904	S	Uncharacterized protein	NCOR1	0.992746	2.2222e-11	87.739	YEAPSDAIEVIS(0.993)PAS(0.006)S(0.002)PAPPPER	3	0.14172	1	0.694	1.635	0.706	2.322	2.369	0.989
F1SDC8	1252	S	Uncharacterized protein	NCOR1	1	0.00705319	74.165	RES(1)PPIR	3	0.2986	8	0.831	1.281	0.907	1.415	1.548	0.924
F1SDC8	1126	S	Uncharacterized protein	NCOR1	0.765237	4.50305e-11	96.016	LS(0.006)VEES(0.229)S(0.765)PEKGREEAASK	4	-0.16468	3	0.639	1.743	0.657	2.661	2.743	0.979
F1SDC8	78	S	Uncharacterized protein	NCOR1	0.753796	2.07588e-08	68.461	HEAPS(0.172)S(0.754)PLS(0.074)GQPCGDDQNASPSK	3	1.5877	1	0.714	1.475	0.835	1.773	2.076	0.862
F1SDD7	205	S	Uncharacterized protein	POLR3C	0.999898	2.16669e-06	92.002	RRS(1)S(1)DEDATGEPK	3	0.29354	4	0.876	1.32	0.83	1.595	1.515	1.062
F1SDD7	204	S	Uncharacterized protein	POLR3C	0.999898	2.16669e-06	92.002	RRS(1)S(1)DEDATGEPK	3	0.29354	4	0.876	1.32	0.83	1.595	1.515	1.062
F1SDG5	382	T	Uncharacterized protein	VPS45	1	0.0212008	42.785	LLQNPKVT(1)EFDAAR	2	4.1457	1	0.912	0.565	1.494	0.379	0.624	0.615
F1SDG7	62	S	Uncharacterized protein	---	1	0.00912497	56.548	LPS(1)LNKLR	3	-0.5274	1	1.062	0.885	1.063	0.836	0.839	1.007
F1SDH3	428	S	Uncharacterized protein	LOC100525449	0.869868	0.00274702	60.641	RGPQAS(0.13)S(0.87)PR	3	-0.53095	1	0.904	1.323	0.802	1.657	1.472	1.136
F1SDH3	904	S	Uncharacterized protein	LOC100525449	0.92479	0.00017195	73.722	TSFSLS(0.002)RPS(0.073)S(0.925)PR	3	-0.26404	1	0.845	1.333	0.846	1.579	1.586	1.006
F1SDJ6	860	S	Uncharacterized protein	ITSN2	0.819873	9.61521e-08	76.161	T(0.003)VS(0.01)PVS(0.167)VS(0.82)PIHGQGQIVENLK	3	-0.049662	1	0.806	1.537	0.694	2.223	1.917	1.17
F1SDK1	22	S	Nuclear receptor coactivator 1	NCOA1	0.9728	1.35592e-05	76.301	KGS(0.973)PCDT(0.027)LASSTEK	3	-0.88266	2	0.776	1.398	0.849	1.652	1.811	0.921
F1SDK1	395	S	Nuclear receptor coactivator 1	NCOA1	0.967774	0.000237455	53.718	VNPPVNPS(0.032)IS(0.968)PAHGVAR	3	-0.91307	2
F1SDK1	569	S	Nuclear receptor coactivator 1	NCOA1	0.996835	0.00216832	77.22	QMSS(0.001)QNS(0.997)PS(0.002)R	2	0.16182	2	0.363	2.232	0.456	4.914	6.185	0.802
F1SDL5	394	S	Uncharacterized protein	---	0.995523	0.000462861	60.246	VLDS(0.996)PS(0.004)RLDEEHR	4	0.38846	1	0.69	1.634	0.711	2.305	2.381	0.978
F1SDL7	1314	S	Uncharacterized protein	ASXL2	0.96263	2.36562e-05	85.469	LYGS(0.963)PT(0.037)QLGPSYK	3	-0.033209	2	0.74	1.44	0.844	1.713	1.956	0.884
F1SDL7	1280	S	Uncharacterized protein	ASXL2	0.884406	1.33298e-25	160.45	T(0.005)LRS(0.11)S(0.884)PELFNPAALR	3	-0.12716	3	0.864	1.032	1.107	0.936	1.201	0.787
F1SDL7	1295	S	Uncharacterized protein	ASXL2	0.784926	1.01275e-27	136.92	LPADS(0.785)PT(0.215)HQPLLLPPLQTPK	5	-0.66101	2	0.734	1.483	0.809	1.84	2.029	0.916
F1SDL7	719	S	Uncharacterized protein	ASXL2	0.928308	0.0125111	80.037	GES(0.928)PDS(0.072)NR	2	0.26239	1	0.397	2.175	0.477	4.572	5.514	0.837
F1SDP1	16	S	Protein-lysine N-methyltransferase METTL10	METTL10	0.999653	3.78793e-08	80.813	S(1)PGGSPGGDGFAPSALGTR	2	0.5506	1	0.635	1.487	0.896	1.664	2.352	0.715
F1SDP1	20	S	Protein-lysine N-methyltransferase METTL10	METTL10	0.998945	6.36066e-43	166.43	S(0.001)PGGS(0.999)PGGDGFAPSALGTR	2	0.40515	3	0.793	1.3	0.925	1.409	1.649	0.863
F1SDP5	181	S	Uncharacterized protein	FAM53B	0.814461	1.91987e-07	83.856	AS(0.003)VLS(0.183)S(0.814)PCDQAGLHHR	3	0.18328	1	0.706	1.496	0.824	1.822	2.13	0.864
F1SDP5	23	S	Uncharacterized protein	FAM53B	0.935414	0.000317703	84.352	T(0.064)FS(0.935)PELHTPK	3	-0.18884	1	0.651	1.627	0.752	2.172	2.515	0.872
F1SDQ1	37	S	Uncharacterized protein	CENPA	1	1.55781e-05	98	RRPAS(1)PAPAAPR	4	-0.26398	18	0.786	1.596	0.659	2.429	2.044	1.2
F1SDT3	409	S	Uncharacterized protein	MYBL2	0.976535	2.58694e-53	156.9	VALS(0.977)PVT(0.023)ENSASLSFLDSCNSLTPK	3	1.2243	1	0.523	1.986	0.536	3.714	3.816	0.982
F1SDV1	355	S	Uncharacterized protein	---	0.957468	1.84943e-09	87.468	ALGQGPGPFQES(0.957)PGT(0.032)S(0.011)AESR	3	-0.85365	1	0.798	1.415	0.814	1.743	1.781	0.988
F1SDV2	591	S	Uncharacterized protein	LOC100522401	0.999284	0.000266355	63.46	KQTSSLLT(0.001)QS(0.999)QEK	3	0.44954	1
F1SDV2	326	T	Uncharacterized protein	LOC100522401	0.816217	1.56539e-10	99.407	KT(0.816)PS(0.184)DDDEDNLFAPPK	3	0.64079	1	0.576	1.914	0.556	3.455	3.342	1.044
F1SDV2	287	S	Uncharacterized protein	LOC100522401	0.78837	0.00103514	62.203	S(0.017)RPT(0.194)S(0.788)FADELAAR	2	-0.513	1	0.723	1.547	0.76	2.042	2.153	0.958
F1SDV7	727	Y	Uncharacterized protein	TOP1	1	6.96005e-08	107.59	LNY(1)LDPR	3	-0.048142	3	0.896	1.136	0.982	1.16	1.275	0.919
F1SDX4	359	S	Uncharacterized protein	---	0.969959	0.00819653	58.268	S(0.025)DS(0.97)APPT(0.005)PVNR	2	-1.8407	1
F1SDX6	215	S	Uncharacterized protein	TGM2	0.776075	0.00183064	65.241	RS(0.776)S(0.224)PVYVGR	3	0.38533	1	0.914	0.891	1.193	0.75	0.98	0.772
F1SDX6	219	Y	Uncharacterized protein	TGM2	0.893018	0.022902	51.567	RS(0.053)S(0.053)PVY(0.893)VGR	2	1.8487	1	1.028	0.901	1.079	0.838	0.881	0.96
F1SDY8	516	S	Uncharacterized protein	ZC3H14	1	3.214e-07	102.65	DLVQPDKPAS(1)PK	4	3.3861	5	0.503	2.082	0.467	4.473	4.162	1.085
F1SDY8	621	S	Uncharacterized protein	ZC3H14	0.973843	0.00109702	50.358	NGDECAY(0.026)HHPIS(0.974)PCK	3	0.27715	1	0.627	1.603	0.795	2.022	2.568	0.794
F1SDY8	411	S	Uncharacterized protein	ZC3H14	0.9478	1.23644e-22	129.77	IS(0.052)S(0.948)PIKEEETK	3	0.19588	2	0.448	2.131	0.473	4.526	4.786	0.955
F1SDY9	637	S	Tyrosine-protein phosphatase non-receptor type	PTPN21	0.999854	1.43169e-05	67.01	RNS(1)IEIAGLTHGLDGLR	3	1.1291	1	0.798	1.479	0.754	1.967	1.863	1.066
F1SE22	569	S	Uncharacterized protein (Fragment)	IKBKB	0.761956	0.000888362	56.139	GPVS(0.018)GS(0.216)PDS(0.762)MNAS(0.004)R	2	-1.5507	2	0.668	1.666	0.701	2.383	2.509	0.959
F1SE25	57	S	Phosphate transporter	---	0.999685	5.10421e-19	127.16	ISDES(1)LNKIQEVESPVFK	3	-0.40947	2	0.453	2.12	0.477	4.454	4.702	0.957
F1SE25	54	S	Phosphate transporter	---	0.920174	5.61884e-05	67.645	EGALS(0.076)RIS(0.92)DES(0.004)LNK	3	-0.23438	1	0.693	1.389	0.935	1.491	2.016	0.747
F1SE29	243	S	Histone acetyltransferase	KAT6A	0.99456	7.50703e-09	90.912	LFGS(0.995)QEIMT(0.005)EKDMELFR	3	0.58184	1	1.036	0.76	1.203	0.634	0.738	0.867
F1SE29	651	S	Histone acetyltransferase	KAT6A	0.860895	0.000468061	60.093	S(0.074)S(0.062)S(0.861)PPVLT(0.003)KPTLK	3	-0.099211	1	0.945	1.097	0.975	1.129	1.167	0.977
F1SE47	231	S	Uncharacterized protein	INTS10	0.913209	9.99825e-27	125.06	STQIENQHQGAQETS(0.001)DLMS(0.913)PS(0.086)KR	4	-0.017341	4	0.5	2.009	0.537	3.753	4.037	0.939
F1SE53	564	S	Mast/stem cell growth factor receptor Kit	KIT	1	0.0207041	50.805	NRLS(1)FGK	3	0.26581	1	0.567	1.809	0.661	2.746	3.21	0.863
F1SE53	662	S	Mast/stem cell growth factor receptor Kit	KIT	0.999793	0.00857933	42.629	KRDS(1)FICSK	4	-0.26617	1	0.695	1.6	0.737	2.177	2.316	0.949
F1SE66	224	S	Uncharacterized protein	RASL11B	1	0.0149133	40.941	PKS(1)PNMQDLK	3	-0.077889	1	0.628	1.66	0.742	2.245	2.655	0.854
F1SE69	209	T	Uncharacterized protein	TOPORS	0.989268	1.78438e-44	172.37	T(0.005)T(0.006)T(0.989)PPDSGVLFEGLGLSARPR	3	0.51251	2	0.842	1.391	0.795	1.755	1.661	1.067
F1SE69	589	S	Uncharacterized protein	TOPORS	0.851322	0.0188805	45.908	VY(0.072)S(0.851)PY(0.072)T(0.005)HR	3	-0.062867	1	0.744	1.583	0.707	2.246	2.14	1.06
F1SE69	198	S	Uncharacterized protein	TOPORS	0.972103	0.00187145	50.305	SAS(0.003)VY(0.013)S(0.972)PS(0.012)RPLNR	3	0.57878	2	0.7	1.571	0.759	2.077	2.255	0.93
F1SE69	101	S	Uncharacterized protein	TOPORS	0.999153	1.21528e-38	154.86	LQQTVPADAS(0.999)PDS(0.001)K	3	0.045342	4	0.828	1.339	0.857	1.568	1.625	0.975
F1SE69	232	S	Uncharacterized protein	TOPORS	1	0.000107389	122.86	DGEIS(1)PFMR	2	-1.0679	1	0.677	1.691	0.669	2.537	2.512	1.02
F1SE69	740	S	Uncharacterized protein	TOPORS	0.819237	0.0195879	70.942	QS(0.029)S(0.152)S(0.819)PEFR	2	0.17849	3	0.904	1.269	0.852	1.495	1.411	1.07
F1SE69	574	S	Uncharacterized protein	TOPORS	0.952827	0.00149423	71.268	HS(0.001)T(0.003)S(0.002)LS(0.042)S(0.953)PR	2	-0.6238	3	0.766	1.537	0.731	2.112	2.019	1.055
F1SE72	118	S	Aprataxin	APTX	0.99038	0.0153554	60.345	S(0.99)GNS(0.007)DS(0.003)VER	2	-2.9319	1
F1SE73	335	S	Uncharacterized protein	DNAJA1	0.999997	3.58726e-28	140.41	VNFPENGFLS(1)PDKLSLLEK	4	0.49911	2	0.847	1.364	0.816	1.677	1.62	1.045
F1SEA2	87	S	Uncharacterized protein	SLAIN2	0.769144	0.0134138	47.894	RT(0.185)S(0.769)S(0.046)EELR	3	0.41196	1	0.684	1.587	0.758	2.1	2.331	0.909
F1SEA9	102	S	Uncharacterized protein	KIF24	1	0.000678127	55.688	QLHFDS(1)PADNKDR	3	0.012442	1	0.555	1.684	0.787	2.147	3.052	0.71
F1SEA9	584	S	Uncharacterized protein	KIF24	0.994965	7.46625e-11	100.28	IQSSPVALPGDKY(0.005)S(0.995)PK	4	0.01952	1	0.662	1.883	0.506	3.736	2.863	1.317
F1SED1	234	T	Uncharacterized protein	IKZF5	0.86505	0.00818901	77.744	T(0.135)T(0.865)PTGGLPR	2	-0.15093	1	0.535	1.968	0.544	3.634	3.697	0.992
F1SED8	465	S	Uncharacterized protein	SLC4A1AP	0.995445	4.28e-09	81.315	AKNWEDEDFY(0.002)DS(0.995)DDDT(0.003)FLDR	3	0.58716	2	0.851	1.275	0.895	1.43	1.506	0.959
F1SED9	108	S	Uncharacterized protein	SUPT7L	0.997465	1.43098e-23	111.89	TEEGEPLPS(0.003)CPGS(0.997)PPLPDDLLPLDCK	3	-0.17804	1	0.765	1.447	0.815	1.78	1.903	0.945
F1SEE2	349	S	Uncharacterized protein	GPN1	0.923637	2.81374e-09	85.387	GTLDEEDEEADS(0.924)DT(0.076)DDIDHR	3	-1.0934	1	0.642	1.749	0.648	2.705	2.74	0.997
F1SEE6	170	S	Uncharacterized protein	C14H10orf88	0.994268	9.67352e-11	80.664	VVVHVRPVS(0.994)PAS(0.006)PASCPPLGPR	4	-0.14728	1	0.752	1.438	0.834	1.73	1.923	0.909
F1SEE6	228	S	Uncharacterized protein	C14H10orf88	1	1.85554e-05	65.207	FQQQQMCIPIGEPPQS(1)PR	3	0.36023	1	0.649	1.712	0.676	2.543	2.652	0.969
F1SEG8	1293	S	Uncharacterized protein	PLEKHG2	1	1.26875e-05	73.918	APS(1)PPPQPQPPPPPAR	3	-1.5408	3	0.729	1.491	0.807	1.854	2.056	0.912
F1SEH5	309	S	Uncharacterized protein	PLEKHA1	1	0.00186759	65.056	RLS(1)NPCIQR	2	-1.3662	2	0.909	1.045	1.054	0.993	1.155	0.868
F1SEH7	59	S	Uncharacterized protein	NSMCE4A	0.804225	3.01515e-09	59.888	EAPERPS(0.025)LEET(0.109)EPS(0.804)DS(0.954)GDELMDPAS(0.107)LEAET(0.001)DHGLCR	4	-1.5409	1	0.678	1.641	0.715	2.305	2.433	0.957
F1SEH7	30	S	Uncharacterized protein	NSMCE4A	0.978717	0.00243693	67.952	S(0.02)RS(0.979)PLS(0.001)PVSR	2	0.58981	2	0.616	1.763	0.659	2.686	2.881	0.941
F1SEH7	61	S	Uncharacterized protein	NSMCE4A	0.95972	5.17622e-33	109.42	EAPERPSLEET(0.001)EPS(0.039)DS(0.96)GDELMDPASLEAETDHGLCR	4	-0.67964	2	0.642	1.716	0.679	2.538	2.688	0.952
F1SEH8	240	S	Arginyl-tRNA--protein transferase 1	ATE1	0.926306	3.30101e-39	148.89	AGELEGLQAQCEPLS(0.001)S(0.073)S(0.926)PPKAK	4	0.20472	8	0.831	1.37	0.825	1.668	1.657	1.017
F1SEK0	2310	S	Uncharacterized protein	WDFY4	0.999984	0.024445	49.333	RLS(1)PLEALSR	2	1.036	1
F1SEM0	401	S	Uncharacterized protein	RBL1	1	0.0031446	85.536	LQS(1)IVAGLK	2	-0.60179	1	0.438	2.1	0.51	4.133	4.829	0.864
F1SEM0	334	T	Uncharacterized protein	RBL1	1	7.10528e-05	72.793	IFLGADAEEEIGT(1)PR	3	-1.7421	1	0.771	1.473	0.785	1.883	1.921	0.989
F1SEM0	763	S	Uncharacterized protein	RBL1	0.828531	4.50696e-06	66.732	VESPIS(0.003)LT(0.071)AQS(0.097)LIGAS(0.829)PK	4	-0.16787	1	0.376	2.119	0.549	3.878	5.667	0.691
F1SEM0	1042	S	Uncharacterized protein	RBL1	1	9.08845e-06	77.324	AIAIDGDAES(1)PAKR	4	-0.59332	2	0.534	1.936	0.573	3.387	3.644	0.938
F1SEM6	181	S	Uncharacterized protein	LOC106506672	1	3.09155e-14	116	EQITGPLES(1)PVK	3	0.76159	7	0.894	1.373	0.766	1.799	1.544	1.177
F1SES7	68	S	Uncharacterized protein	LOC100737078	0.82956	1.05192e-16	133.24	VT(0.001)NDIS(0.149)PES(0.83)S(0.02)PGVGR	2	-0.21322	2	0.452	2.111	0.487	4.35	4.69	0.936
F1SES7	65	S	Uncharacterized protein	LOC100737078	0.980135	1.51715e-06	78.418	VT(0.01)NDIS(0.98)PES(0.009)S(0.001)PGVGR	3	0.22565	6	0.578	1.861	0.603	3.098	3.237	0.966
F1SEV6	292	S	Uncharacterized protein	---	0.999277	0.00878797	48.405	DRASQPS(0.001)PAPS(0.999)R	2	1.4807	1	0.341	2.361	0.358	6.621	6.962	0.96
F1SEV8	495	S	Uncharacterized protein	EEF1D	1	1.6664e-11	127.3	ATAPQTQHVS(1)PMR	3	0.071728	37	0.476	2.069	0.504	4.117	4.362	0.954
F1SEV8	481	S	Uncharacterized protein	EEF1D	0.970475	3.93708e-12	130.27	LSALEKT(0.03)S(0.97)PAHR	4	-0.20611	5	0.45	2.206	0.4	5.529	4.927	1.133
F1SEV8	524	S	Uncharacterized protein	EEF1D	1	8.86705e-79	200.66	KAATATEDDEDDDIDLFGS(1)DEEEDKEAAR	4	0.56414	10	0.481	2.09	0.479	4.374	4.366	1.011
F1SEV8	475	S	Uncharacterized protein	EEF1D	1	2.70282e-05	113.25	LEARLS(1)ALEK	3	-0.31189	1	0.966	1.099	0.953	1.158	1.144	1.022
F1SEW3	29	S	Uncharacterized protein (Fragment)	---	0.999849	6.70768e-09	112.03	CTFNQHTCPS(1)EER	3	-0.019344	2	0.666	1.692	0.679	2.504	2.555	0.99
F1SEW7	159	S	Uncharacterized protein	LOC100155842	0.987794	5.28395e-06	57.738	LLPEGEET(0.007)VES(0.988)DDEKDEHT(0.004)S(0.001)K	4	0.73438	1
F1SEX6	50	T	Uncharacterized protein	FBXW9	0.99978	1.1158e-07	65.33	LGLAPPRT(1)PPLPAPAVSLGALEPR	3	0.30217	1	0.65	1.662	0.72	2.315	2.572	0.908
F1SEY6	35	T	Uncharacterized protein	LOC100624806	0.998996	0.0046428	54.486	ET(0.999)FRNLAS(0.001)IEK	3	-1.3201	2	0.715	1.092	1.188	0.922	1.535	0.606
F1SEZ4	347	T	Uncharacterized protein	MAPKAPK2	0.998623	0.0283691	58.338	VPQT(0.999)PLHT(0.001)S(0.001)R	2	2.1207	1	0.707	1.468	0.847	1.739	2.087	0.842
F1SEZ6	362	S	Uncharacterized protein	EIF2D	0.984337	5.90333e-10	86.539	ITSFVIPEPS(0.984)PT(0.012)S(0.003)QTVQEGSR	3	0.078277	1	0.626	1.755	0.657	2.68	2.82	0.96
F1SF38	85	S	Uncharacterized protein	MCM9	0.902536	2.63925e-08	86.357	SALTILQS(0.049)LS(0.903)QS(0.049)EGVSMK	3	1.2481	1	0.806	1.282	0.929	1.385	1.597	0.875
F1SF72	150	S	Uncharacterized protein	GLCCI1	1	2.00944e-06	82.877	VPCNVEGIS(1)PELEK	3	0.56677	1
F1SF78	578	S	CTP synthase	CTPS1	0.830828	6.46174e-87	222.78	S(0.004)GS(0.003)S(0.02)S(0.141)PDS(0.831)EIT(0.001)ELKFPSINHD	3	0.84305	1	0.554	1.976	0.518	3.826	3.58	1.079
F1SF78	562	S	CTP synthase	CTPS1	1	0.0204482	51.066	GCRLS(1)PR	3	-0.017562	4	0.707	1.391	0.918	1.521	1.976	0.777
F1SF78	575	S	CTP synthase	CTPS1	0.879132	1.31071e-86	218	S(0.002)GS(0.013)S(0.105)S(0.879)PDS(0.001)EITELK	2	1.5089	2	0.435	2.25	0.373	6.05	5.191	1.176
F1SFA4	199	S	Uncharacterized protein	---	0.839992	5.71086e-08	58.434	T(0.083)EAVS(0.84)PT(0.076)VS(0.001)QLSAVFENTDSPGAIISEK	5	-0.18782	1	0.349	2.29	0.416	5.523	6.592	0.846
F1SFA8	50	S	Uncharacterized protein	BET1	0.857331	7.31812e-06	102.5	S(0.143)LS(0.857)IEIGHEVK	3	-0.043241	1	0.407	2.143	0.498	4.311	5.287	0.823
F1SFC6	214	S	Uncharacterized protein	FAM133B	0.907032	2.34904e-26	121.7	KMYPEDKPLS(0.907)S(0.084)ES(0.009)LSESDYTEEVR	4	-0.21296	4	0.481	2.09	0.479	4.376	4.367	1.012
F1SFC9	365	S	Uncharacterized protein	ANKIB1	1	0.000878683	70.942	GCWES(1)FLNLK	3	-0.62302	1	0.858	1.469	0.709	2.078	1.721	1.219
F1SFC9	741	S	Uncharacterized protein	ANKIB1	1	3.85595e-10	125.47	GVAPADS(1)PEAPRR	2	0.12858	9	0.784	1.37	0.867	1.585	1.757	0.91
F1SFE6	258	S	Uncharacterized protein	PSMC6	0.997523	0.00693469	47.621	RFS(0.998)EGT(0.002)S(0.001)ADR	3	-0.0433	2	0.94	1.06	1.013	1.05	1.134	0.935
F1SFF6	245	S	Uncharacterized protein	TMX1	0.999991	3.97883e-28	136.16	KVEEEQEADEEDVS(1)EEESESK	4	0.18192	8	0.648	1.782	0.612	2.921	2.764	1.066
F1SFI4	331	S	Uncharacterized protein	KNG1	0.924363	2.22166e-33	146.25	ET(0.014)T(0.011)CS(0.051)KQS(0.924)NEELTESCEIK	4	-0.84502	4	1.079	1.067	0.879	1.22	0.994	1.239
F1SFI5	467	S	Uncharacterized protein	HRG	1	9.6272e-06	68.168	WGHGPPPRHS(1)EERGPGK	5	0.40442	8	0.715	1.086	1.194	0.913	1.526	0.604
F1SFI5	265	S	Uncharacterized protein	HRG	0.99999	2.97335e-09	81.144	FHS(1)GEHEHSPAGRPPHKPGR	4	0.06215	11	1.046	0.713	1.237	0.578	0.686	0.853
F1SFI8	219	S	Uncharacterized protein	---	0.759691	4.14876e-06	66.017	S(0.002)QS(0.018)ES(0.212)S(0.76)DEVT(0.008)ELDLSHGKK	3	0.33802	1	0.554	1.924	0.567	3.41	3.489	0.987
F1SFJ4	324	T	Uncharacterized protein	---	0.999968	0.00264226	69.03	RVT(1)IASLPR	3	-0.87345	1	1.176	0.886	0.958	0.929	0.758	1.238
F1SFK8	706	S	Uncharacterized protein	---	0.974742	4.73624e-06	70.994	LLRPLS(0.975)PVT(0.025)PPPPNPGSK	3	0.48375	1	0.849	1.176	0.988	1.195	1.392	0.866
F1SFP3	152	S	RISC-loading complex subunit TARBP2	TARBP2	0.811906	1.35213e-08	64.221	S(0.001)PPMEVQPPVS(0.812)PQQS(0.187)ECNPVGALQELVVQK	4	-0.63982	1	0.406	2.253	0.398	5.679	5.577	1.028
F1SFP6	344	S	Uncharacterized protein	TMF1	0.753056	6.40431e-15	127.61	S(0.053)VS(0.194)EINS(0.753)DDELSGK	3	0.048007	2	0.7	1.451	0.869	1.674	2.082	0.812
F1SFQ4	189	S	Uncharacterized protein	PCBP2	0.937329	6.04736e-20	104.12	PS(0.008)S(0.055)S(0.937)PVIFAGGQDR	2	-0.017786	3	0.844	1.161	1.007	1.157	1.382	0.845
F1SFQ4	111	S	Uncharacterized protein	PCBP2	0.99999	3.67679e-14	123.14	LVVPASQCGS(1)LIGK	3	0.32752	1	0.998	0.763	1.234	0.621	0.768	0.815
F1SFQ4	188	S	Uncharacterized protein	PCBP2	0.764795	6.04736e-20	104.12	GVT(0.006)IPY(0.001)RPKPS(0.087)S(0.765)S(0.14)PVIFAGGQDR	4	0.2602	1
F1SFQ7	59	S	Uncharacterized protein	SP1	0.992647	4.69739e-13	77.522	SSSTGSSSSGGGGGGQES(0.007)QPS(0.993)PLALLAAT(0.001)CSR	3	-1.5938	1	0.67	1.685	0.681	2.482	2.527	0.991
F1SFR0	553	S	Uncharacterized protein	AAAS	0.999888	1.23707e-05	125.74	AHS(1)PHSHFQ	3	-0.50346	26	0.889	1.094	1.028	1.068	1.238	0.872
F1SFR0	523	S	Uncharacterized protein	AAAS	0.999719	1.34659e-27	101.83	TQEPPAGAGGS(1)IHDLPLFTELSPVSAPWDPLPGPPPAR	4	-0.065283	2	0.845	1.301	0.877	1.488	1.547	0.971
F1SFR0	534	S	Uncharacterized protein	AAAS	0.892837	2.19792e-20	88.483	TQEPPAGAGGSIHDLPLFT(0.007)ELS(0.893)PVS(0.1)APWDPLPGPPPAR	5	0.70986	1	0.83	1.187	0.995	1.198	1.438	0.841
F1SFR0	507	S	Uncharacterized protein	AAAS	1	4.86243e-13	121.35	FS(1)PVFGR	2	-0.62925	2	0.859	1.332	0.834	1.603	1.558	1.039
F1SFT8	496	S	Uncharacterized protein	LOC100625193	1	0.00115693	65.179	ALS(1)PEGALRR	3	0.47396	2	0.786	1.307	0.925	1.417	1.673	0.856
F1SFW4	499	S	Uncharacterized protein	INTS3	0.997719	3.88772e-23	141.07	EKFPEFCSS(0.002)PS(0.998)PPVEVK	4	0.33451	7	0.906	1.165	0.946	1.235	1.292	0.965
F1SFW5	32	S	Uncharacterized protein	SLC27A3	0.996164	0.000346491	61.52	RFS(0.996)Y(0.004)AEAESQSNR	3	2.0097	1	0.811	1.428	0.791	1.813	1.77	1.034
F1SFW6	736	S	Uncharacterized protein	DENND4B	0.948899	0.00314965	86.189	SAPS(0.051)S(0.949)PAPR	2	0.37486	1	0.898	1.282	0.846	1.521	1.434	1.071
F1SFW7	116	S	Uncharacterized protein	CRTC2	1	0.00437476	82.563	MVS(1)PLRR	3	-0.84959	1	0.357	2.282	0.414	5.535	6.414	0.872
F1SFY0	71	S	Uncharacterized protein	E2F8	0.999463	0.00441348	75.483	MLIS(0.001)AVS(0.999)PEIR	3	-0.25311	1
F1SFY0	102	S	Uncharacterized protein	E2F8	0.999332	2.00944e-06	82.877	DCLHEHLS(0.999)GDEY(0.001)EK	3	-1.5121	1	0.541	1.886	0.614	3.083	3.505	0.888
F1SFY0	358	S	Uncharacterized protein	E2F8	0.998355	2.32632e-14	85.615	WTGPEISPNPS(0.002)GLS(0.998)PVLPFTPSDLEVR	3	-0.19039	1	0.669	1.671	0.696	2.411	2.511	0.969
F1SFY2	254	S	Uncharacterized protein	NAV2	0.95174	0.000187141	73.834	APS(0.001)QVS(0.952)LS(0.045)AS(0.002)PR	3	-0.15979	3	0.508	2.011	0.528	3.822	3.975	0.97
F1SFY2	251	S	Uncharacterized protein	NAV2	0.997511	0.0213364	40.952	APS(0.998)QVS(0.924)LS(0.056)AS(0.023)PR	2	0.13905	1
F1SFY2	258	S	Uncharacterized protein	NAV2	0.992884	1.33793e-06	98.882	APSQVSLS(0.007)AS(0.993)PR	3	0.094019	7	0.75	1.446	0.829	1.748	1.936	0.912
F1SFZ8	2038	S	Uncharacterized protein	TLN1	1	8.18629e-10	121.82	VLVQNAAGS(1)QEK	2	-0.049904	2	0.744	1.507	0.778	1.943	2.038	0.962
F1SG39	149	S	Uncharacterized protein	KANSL2	0.971657	9.19074e-20	109.23	ILDEDS(0.028)WS(0.972)DGEQEPITVDQTWR	3	-0.31879	1	0.652	1.579	0.795	1.992	2.436	0.826
F1SG70	281	S	Uncharacterized protein	MAP3K13	0.999354	0.0249677	48.091	IS(0.001)RS(0.999)ELVQR	2	0.0046588	1	1.041	0.584	1.36	0.43	0.564	0.771
F1SGA4	124	S	Uncharacterized protein	YEATS2	0.869811	0.0177418	74.267	S(0.065)S(0.065)S(0.87)PANQR	2	0.31012	2	0.797	0.996	1.202	0.832	1.257	0.668
F1SGA4	448	S	Uncharacterized protein	YEATS2	0.980191	1.2341e-17	94.15	IVPQSQVPNPES(0.98)PGKS(0.02)FQPITMSCK	4	-0.29833	1	0.569	1.919	0.557	3.46	3.39	1.031
F1SGA4	466	S	Uncharacterized protein	YEATS2	0.958876	7.54664e-11	98.175	IVS(0.032)GS(0.959)PIS(0.009)TPSPSPLPR	3	-0.0215	3	0.755	1.472	0.8	1.846	1.958	0.951
F1SGA4	627	S	Uncharacterized protein	YEATS2	1	0.000517774	70.089	GGHMIAVS(1)PQK	3	-0.39066	1	0.822	1.376	0.828	1.667	1.682	1.001
F1SGA4	575	S	Uncharacterized protein	YEATS2	0.996963	1.16871e-13	113.63	VQS(0.997)PKPIT(0.003)GGLGAFTK	4	-0.020557	2	0.65	1.708	0.679	2.525	2.641	0.966
F1SGA4	118	S	Uncharacterized protein	YEATS2	0.994596	0.0185573	55.064	FLES(0.995)PS(0.005)R	3	-0.33016	1	0.614	1.756	0.667	2.639	2.879	0.926
F1SGA4	642	S	Uncharacterized protein	YEATS2	0.98536	0.00087539	52.731	QVLTAGEGT(0.015)AQS(0.985)PK	3	0.7279	1	0.776	1.478	0.775	1.912	1.916	1.008
F1SGA9	70	S	Uncharacterized protein	DNAJC19	0.997959	1.2322e-07	93.181	EAALILGVS(0.998)PT(0.002)ANK	3	-0.02803	1	0.696	1.618	0.719	2.258	2.336	0.976
F1SGB5	11	S	Uncharacterized protein	ERGIC2	0.995369	1.19519e-08	107.98	T(0.005)LS(0.995)LVKELDAFPK	3	0.62603	2	0.306	2.367	0.383	6.188	7.775	0.804
F1SGB9	436	S	Uncharacterized protein	---	0.827727	0.00782136	43.761	S(0.172)GS(0.828)LKGPDDPR	3	0.23901	1	1.077	0.838	1.092	0.77	0.782	0.994
F1SGC8	233	S	Uncharacterized protein	ACTL6A	1	0.00406658	68.536	EPVREGS(1)PANWK	4	-0.17235	2	0.767	1.462	0.799	1.835	1.919	0.966
F1SGD7	69	S	Uncharacterized protein	NAP1L1	0.999877	3.536e-10	97.69	LDGLVETPTGYIES(1)LPR	2	0.48788	4	0.872	1.184	0.959	1.238	1.366	0.915
F1SGD7	62	T	Uncharacterized protein	NAP1L1	0.999899	3.00221e-23	140.35	LDGLVET(1)PTGYIESLPR	3	-0.10895	3	0.823	1.31	0.888	1.479	1.599	0.935
F1SGE8	41	S	Uncharacterized protein	ZNF740	1	0.00590069	101.66	AGS(1)PDVLR	2	-1.3599	4	0.607	1.712	0.714	2.408	2.834	0.857
F1SGJ6	148	S	Uncharacterized protein	---	0.999998	2.52608e-05	74.732	SDVIHAPLPS(1)PVDK	3	0.11814	1	0.883	1.087	1.039	1.049	1.236	0.856
F1SGN1	466	S	Uncharacterized protein	RNF31	0.999979	2.22874e-14	119.72	RLS(1)GPLPSSCGDLEK	3	0.25248	2	0.817	1.53	0.69	2.224	1.882	1.192
F1SGN1	451	S	Uncharacterized protein	RNF31	0.86578	3.47629e-05	81.594	HSPRPHAS(0.134)S(0.866)LEER	4	-0.078192	2	0.687	1.611	0.735	2.202	2.36	0.942
F1SGN4	66	S	Uncharacterized protein	IPO4	0.995865	0.0121924	61.161	RLS(0.996)T(0.004)GWR	3	-0.28956	1	0.791	1.028	1.178	0.876	1.308	0.677
F1SGN8	28	S	GMP reductase	GMPR2	0.83194	0.00237099	64.121	S(0.168)RS(0.832)EVDLTR	3	-0.22615	1	0.662	1.641	0.73	2.257	2.496	0.913
F1SGN9	370	S	Uncharacterized protein	TINF2	0.999864	0.00450596	103.8	LSLS(1)PPR	2	0.29495	4	0.463	2.057	0.526	3.923	4.466	0.887
F1SGQ1	230	S	Uncharacterized protein	NOP9	0.816232	0.0183835	57.567	GS(0.816)QS(0.184)PEAQR	2	0.024906	1
F1SGQ6	204	S	Uncharacterized protein	RIPK3	1	0.0310331	43.083	CWS(1)HDPR	3	0.26934	1	0.73	1.567	0.735	2.136	2.157	1
F1SGQ7	334	S	Uncharacterized protein	NFATC4	0.783718	7.77305e-07	101.01	RT(0.207)S(0.784)S(0.009)EQAVALPR	2	-0.45144	3	0.782	1.352	0.886	1.53	1.738	0.889
F1SGQ7	289	S	Uncharacterized protein	NFATC4	1	3.13695e-08	77.907	RGS(1)LGEEGPEPPPPPPLPLVR	3	1.8468	2	0.728	1.549	0.753	2.065	2.138	0.976
F1SGR7	352	S	Uncharacterized protein	KHNYN	1	0.00196889	40.177	VPS(1)PPPAPEPPWHCGDRGDR	4	0.094448	1
F1SGR7	213	S	Uncharacterized protein	KHNYN	0.995638	0.000117388	47.12	GQGPQAFPS(0.004)WEQGS(0.996)PGLHQEVR	3	0.6147	1
F1SGS7	936	S	RNA cytidine acetyltransferase	NAT10	0.982341	8.29845e-08	95.954	T(0.018)LS(0.982)DDLDEAAKEFR	3	0.077519	1	0.687	1.662	0.687	2.427	2.434	1.007
F1SGS9	517	S	Catalase	CAT	0.984349	0.000134283	61.276	NAVHTY(0.015)VQAGS(0.984)HLAAR	3	1.175	1	0.725	1.4	0.894	1.571	1.94	0.816
F1SGT3	63	S	Dihydrolipoamide acetyltransferase component of pyruvate dehydrogenase complex	PDHX	0.95786	3.95179e-26	141.6	ILMPS(0.015)LS(0.958)PT(0.027)MEEGNIVK	3	-0.10796	2	0.863	1.109	1.037	1.073	1.292	0.838
F1SGT5	64	S	Uncharacterized protein	NOVA1	0.887078	3.10013e-05	82.663	QT(0.001)LPS(0.014)S(0.887)PT(0.071)T(0.021)T(0.007)K	3	0.05386	3	0.429	2.133	0.487	4.395	4.993	0.888
F1SGX2	504	S	Uncharacterized protein	MORC3	0.979219	2.8603e-45	148.35	IPTELFFPTTPVSS(0.001)QS(0.018)FS(0.979)PVKES(0.001)VPR	4	-0.38	2	0.656	1.808	0.58	3.132	2.768	1.143
F1SGX5	22	T	Uncharacterized protein	RUNX1	0.997068	3.18252e-09	114.96	RFT(0.997)PPS(0.003)TALSPGK	3	0.08903	4	1.073	1.031	0.918	1.127	0.965	1.178
F1SGX5	75	S	Uncharacterized protein	RUNX1	0.802057	0.000431156	53.033	T(0.198)DS(0.802)PNFLCSVLPTHWR	3	0.21615	1	0.845	1.211	0.959	1.266	1.441	0.887
F1SGX5	220	S	Uncharacterized protein	RUNX1	0.999914	1.09754e-05	71.545	VS(1)PHHPAPTPNPR	3	0.0018998	13	0.84	1.285	0.896	1.439	1.538	0.945
F1SGX8	52	S	Uncharacterized protein	SLC38A1	0.982466	0.000728578	91.784	S(0.982)LT(0.017)NSHLEK	3	-0.058061	4	0.696	1.597	0.739	2.165	2.308	0.948
F1SGX9	628	S	Uncharacterized protein	SCAF11	0.999136	4.89944e-13	109.22	FHS(0.999)PS(0.001)T(0.007)T(0.005)WS(0.974)PNKDT(0.014)AR	4	0.61693	6	0.64	1.589	0.798	1.999	2.498	0.808
F1SGX9	631	T	Uncharacterized protein	SCAF11	0.957382	1.47947e-05	70.837	FHSPS(0.011)T(0.957)T(0.009)WS(0.02)PNKDT(0.003)AR	4	-0.42082	2	0.708	1.447	0.866	1.676	2.052	0.825
F1SGX9	444	S	Uncharacterized protein	SCAF11	0.993695	4.50678e-39	143.47	T(0.006)EQFGDS(0.994)PKLESSEGGITQTLDR	4	-0.61428	2	0.519	2.015	0.514	3.932	3.908	1.015
F1SGX9	634	S	Uncharacterized protein	SCAF11	0.97362	4.89944e-13	109.22	FHS(0.999)PS(0.001)T(0.007)T(0.005)WS(0.974)PNKDT(0.014)AR	4	0.61693	3	0.524	1.968	0.553	3.571	3.775	0.955
F1SGX9	423	S	Uncharacterized protein	SCAF11	1	0.00286844	44.299	VMES(1)PVVEMIDHK	3	2.4408	2	0.746	1.461	0.819	1.788	1.968	0.917
F1SGX9	714	S	Uncharacterized protein	SCAF11	0.999184	0.00771295	71.614	SES(0.001)LS(0.999)PK	2	-0.33344	5	0.762	1.456	0.809	1.805	1.923	0.948
F1SGX9	734	S	Uncharacterized protein	SCAF11	0.942445	0.033845	61.56	VKGS(0.058)S(0.942)PR	2	0.10653	2	0.731	1.646	0.661	2.498	2.263	1.115
F1SGZ8	143	S	Uncharacterized protein	TWF1	0.804265	6.4476e-17	105.51	Y(0.006)LLS(0.005)QS(0.184)S(0.804)PAPLTAAEEELR	3	-0.44003	1
F1SH04	204	S	Uncharacterized protein	PPHLN1	0.987018	2.01712e-24	157.84	DT(0.005)S(0.987)PS(0.007)S(0.001)SSAVPSSK	2	0.35295	1	0.406	2.212	0.436	5.101	5.475	0.94
F1SH04	120	S	Uncharacterized protein	PPHLN1	1	0.0184778	44.318	DRS(1)PHKR	4	-0.48014	1	0.447	2.032	0.565	3.608	4.567	0.798
F1SH04	132	S	Uncharacterized protein	PPHLN1	0.997197	5.40299e-05	84.759	DT(0.003)PFFRES(0.997)PVGR	3	0.25456	4	0.634	1.661	0.735	2.267	2.631	0.871
F1SH04	358	S	Uncharacterized protein	PPHLN1	0.800668	4.49869e-05	72.207	HFIAEYDT(0.159)S(0.801)S(0.041)QDFGEPF	2	-1.3164	1	0.798	1.404	0.824	1.711	1.769	0.977
F1SH06	475	S	Uncharacterized protein	PDZRN4	0.987356	4.63412e-11	101.62	STPLTVDRS(0.987)PDS(0.005)S(0.007)LPR	3	0.65752	4	0.709	1.438	0.872	1.654	2.037	0.82
F1SH07	556	S	Uncharacterized protein	PAXBP1	0.999494	4.94763e-12	75.047	MADHLEGLS(0.999)S(0.999)DDEET(0.001)STDITNFNLEKDR	4	-1.6324	3	0.782	1.407	0.835	1.692	1.81	0.945
F1SH07	261	S	Uncharacterized protein	PAXBP1	1	7.13584e-11	95.622	EDENDAS(1)DDEDDDEKRR	3	1.8665	5	0.767	1.551	0.717	2.17	2.035	1.076
F1SH07	557	S	Uncharacterized protein	PAXBP1	0.999188	4.94763e-12	75.047	MADHLEGLS(0.999)S(0.999)DDEET(0.001)STDITNFNLEKDR	4	-1.6324	5	0.827	1.327	0.867	1.535	1.612	0.961
F1SH12	224	S	Uncharacterized protein	---	0.917215	0.00302546	46.156	T(0.083)LS(0.917)IAPGQCRPPR	3	0.19269	1	0.671	1.553	0.802	1.945	2.326	0.844
F1SH14	716	Y	Uncharacterized protein	PLD1	0.98975	0.000522147	97.175	SLS(0.01)Y(0.99)PFLLPK	2	0.71275	1	0.821	1.252	0.943	1.332	1.534	0.876
F1SH14	715	S	Uncharacterized protein	PLD1	0.784589	0.000374328	80.245	S(0.214)LS(0.785)Y(0.001)PFLLPK	3	0.45913	1	0.811	1.104	1.089	1.017	1.37	0.75
F1SH14	531	S	Uncharacterized protein	PLD1	0.97132	1.93321e-06	109.79	S(0.029)ES(0.971)NKDLSILK	3	-0.22755	1	0.567	1.9	0.577	3.3	3.37	0.989
F1SH24	205	S	Uncharacterized protein	TBC1D15	0.970758	8.59653e-44	165.85	S(0.005)LS(0.024)QS(0.971)FENLLDEPAYGLIQK	3	-0.11145	3	0.886	1.112	1.014	1.101	1.262	0.881
F1SH24	32	S	Uncharacterized protein	TBC1D15	0.995625	0.000250727	77.969	ANDQDS(0.996)LIS(0.004)GTLR	2	1.8573	1	0.795	1.465	0.771	1.909	1.853	1.04
F1SH32	621	Y	Uncharacterized protein	GOLIM4	0.999986	2.61317e-60	161.3	QLEHNAEETY(1)GENDENADEKNNDGEEQEVR	4	-2.8736	2	0.728	1.283	0.999	1.289	1.773	0.735
F1SH32	256	S	Uncharacterized protein	GOLIM4	0.914947	1.0691e-11	71.098	DKSPGEPQEVS(0.085)RNS(0.915)EVWQNHEAVPGR	4	-0.10269	1	0.764	1.376	0.882	1.564	1.811	0.873
F1SH35	655	S	Uncharacterized protein	---	0.999065	2.54202e-14	84.478	AFKPEETSSNS(0.001)DPPS(0.999)PPVLNNSQPVPR	4	-0.86508	1	0.69	1.646	0.699	2.363	2.401	0.993
F1SH36	114	S	Uncharacterized protein	---	0.982799	1.41054e-12	93.633	KPIS(0.019)ENNFS(0.983)S(0.987)DEEQS(0.01)T(0.002)GPIK	3	-0.54081	2	0.779	1.434	0.813	1.77	1.851	0.965
F1SH36	115	S	Uncharacterized protein	---	0.98666	1.41054e-12	93.633	KPIS(0.019)ENNFS(0.983)S(0.987)DEEQS(0.01)T(0.002)GPIK	3	-0.54081	1
F1SH40	165	S	Uncharacterized protein	CNOT2	0.99283	7.38449e-06	84.249	TNSMS(0.001)S(0.002)S(0.003)GLGS(0.993)PS(0.002)R	2	0.51823	1	0.682	1.573	0.774	2.038	2.317	0.888
F1SH51	33	S	Structural maintenance of chromosomes protein	SMC4	0.998379	1.93629e-37	128.82	TSSDAQPES(0.998)PPGCS(0.001)ES(0.001)R	3	0.25422	10	0.725	1.546	0.759	2.042	2.143	0.962
F1SH51	21	S	Structural maintenance of chromosomes protein	SMC4	1	1.93629e-37	128.82	EEGPPQS(1)PDR	2	-0.43979	18	0.729	1.524	0.775	1.972	2.101	0.947
F1SH51	48	T	Structural maintenance of chromosomes protein	SMC4	0.995602	5.87611e-05	73.953	APATAET(0.996)PS(0.004)EEIDNR	3	0.85865	1	0.572	1.878	0.592	3.179	3.301	0.972
F1SH58	364	S	Uncharacterized protein	FRS2	1	7.20308e-05	71.98	KLS(1)RDEDDNLGPK	4	0.77392	1	0.473	2.06	0.514	4.015	4.378	0.926
F1SH60	64	T	Uncharacterized protein	---	0.980973	6.63168e-45	177.49	EMDT(0.019)ART(0.981)PLSEAEFEEIMNR	3	-0.43425	2	0.506	2.01	0.531	3.797	3.99	0.96
F1SH64	84	S	Uncharacterized protein	NUP107	0.991698	5.79033e-08	88.945	QPDASSIFGT(0.008)GGRS(0.992)PR	3	-0.76929	3	0.781	1.44	0.806	1.793	1.853	0.977
F1SH67	615	S	Uncharacterized protein	MDM1	0.984992	0.00109981	67.252	S(0.985)AEAT(0.015)LPVSK	3	-0.26334	1	0.674	1.456	0.888	1.645	2.171	0.764
F1SH67	369	S	Uncharacterized protein	MDM1	0.981479	3.45102e-09	83.317	VQGT(0.019)HFS(0.981)RDHLNQILSDNNR	4	0.07725	2	0.685	1.448	0.886	1.637	2.122	0.779
F1SH67	266	S	Uncharacterized protein	MDM1	1	0.000129788	96.464	NFEIIS(1)PEKK	3	-0.28478	1	0.327	2.399	0.335	7.19	7.371	0.985
F1SH67	591	S	Uncharacterized protein	MDM1	0.804122	6.33827e-05	77.42	AISLLT(0.196)S(0.804)PAAGLK	3	-0.44436	1	0.315	2.394	0.351	6.848	7.653	0.904
F1SH67	567	S	Uncharacterized protein	MDM1	0.827447	0.00148906	53.188	T(0.086)S(0.086)S(0.827)QDGLEALKNDFR	2	4.4165	1	0.641	1.777	0.623	2.857	2.788	1.034
F1SH67	317	S	Uncharacterized protein	MDM1	0.973966	0.000267121	88.021	FLS(0.974)PS(0.026)QYLYK	3	0.14773	2	0.573	1.829	0.637	2.882	3.212	0.906
F1SH67	608	S	Uncharacterized protein	MDM1	0.993603	6.57068e-06	74.364	TVDPLPLREDS(0.994)EPNIS(0.006)R	3	-0.17689	1	0.352	2.3	0.403	5.716	6.574	0.877
F1SH67	550	S	Uncharacterized protein	MDM1	0.943632	7.89794e-07	67.827	THHDLTTPAVGGAVLVS(0.944)PS(0.056)K	4	0.10592	2	0.694	1.623	0.716	2.272	2.351	0.976
F1SH70	846	S	Uncharacterized protein	GRIP1	0.835516	0.0165822	40.373	GS(0.077)LS(0.836)PVT(0.087)KPR	3	-0.086861	1	0.294	2.411	0.354	6.833	8.262	0.835
F1SH70	43	S	Uncharacterized protein	GRIP1	1	2.19365e-32	164.48	RQS(1)IPEEFK	3	0.35398	5	0.501	2.009	0.536	3.762	4.029	0.942
F1SH80	132	S	Uncharacterized protein	ACTR8	1	0.00216177	59.294	RIPVS(1)PEQAR	3	0.45644	2	0.773	1.461	0.794	1.846	1.901	0.98
F1SH84	233	S	Uncharacterized protein	---	0.999839	0.00210458	78.903	S(1)LVISSPVR	2	0.066355	1
F1SH84	420	S	Uncharacterized protein	---	0.985936	5.95369e-24	107.01	ATPSPGPTSESVPTSLPAS(0.014)EQGS(0.986)PVNPR	3	-0.17853	2	0.774	1.473	0.783	1.889	1.914	0.997
F1SH91	774	S	Uncharacterized protein	SFMBT1	1	1.10515e-25	161.35	TFSFSDDENKPPS(1)PK	4	0.38628	4	0.972	1.074	0.97	1.112	1.111	1.011
F1SH92	705	S	Inter-alpha-trypsin inhibitor heavy chain H4	ITIH4	0.811173	4.14168e-38	161.2	VLPEVLSVPDET(0.188)S(0.811)HDMDS(0.001)R	3	-0.45575	2	0.844	1.465	0.726	2.025	1.744	1.173
F1SHB1	774	S	Uncharacterized protein	PRPF40B	1	7.8974e-05	86.803	LLLGS(1)DHGLRK	4	-0.21632	2	0.541	1.945	0.559	3.495	3.615	0.976
F1SHB1	854	S	Uncharacterized protein	PRPF40B	0.997765	8.58693e-09	80.02	EKTGWDTSES(0.002)ELS(0.998)EGELER	3	0.19921	1	0.527	1.963	0.555	3.545	3.745	0.956
F1SHB1	834	S	Uncharacterized protein	PRPF40B	1	6.63928e-11	108.75	RAELPNRS(1)PGFGIK	4	-0.98314	2	0.291	2.366	0.399	5.959	8.192	0.735
F1SHC3	4283	S	Uncharacterized protein	KMT2D	1	1.05384e-08	133.15	ALS(1)PVIPIIPR	3	-0.52461	5	0.377	2.18	0.492	4.446	5.816	0.772
F1SHC3	3909	S	Uncharacterized protein	KMT2D	1	5.21635e-08	94.281	VS(1)PAAAQLADTFFGK	3	0.82556	1	0.574	1.638	0.811	2.025	2.869	0.712
F1SHC3	1159	S	Uncharacterized protein	KMT2D	0.994568	0.00264329	63.966	NLT(0.005)MS(0.995)PLHK	3	-0.21661	2	0.767	1.383	0.872	1.59	1.813	0.885
F1SHC3	4227	T	Uncharacterized protein	KMT2D	0.999875	1.94571e-06	73.574	SLDLLAALPT(1)PPHNQTEDVR	3	0.0914	1	0.665	1.678	0.693	2.429	2.538	0.966
F1SHC3	4394	S	Uncharacterized protein	KMT2D	1	2.99456e-17	130.56	GLGGKS(1)PEAGPDWLK	3	0.015218	2	0.502	2.061	0.487	4.25	4.122	1.041
F1SHE2	36	S	Uncharacterized protein	---	0.931463	3.6899e-67	207.13	KS(0.005)S(0.062)S(0.931)LES(0.001)LQTAVAEVR	3	-0.0024011	2	0.308	2.377	0.372	6.404	7.759	0.833
F1SHF1	123	S	Uncharacterized protein	---	0.850279	1.03216e-26	143.04	T(0.149)AS(0.85)AELSTSAPDEPLLQK	3	-0.064954	2	0.497	2.028	0.521	3.904	4.1	0.961
F1SHF1	112	S	Uncharacterized protein	---	0.913547	0.000694625	54.383	RLS(0.999)NVS(0.914)LT(0.077)GLS(0.007)T(0.003)VR	2	1.4974	1	0.678	1.619	0.735	2.212	2.398	0.931
F1SHF1	109	S	Uncharacterized protein	---	0.998712	4.91726e-17	131.67	RLS(0.999)NVS(0.914)LT(0.077)GLS(0.007)T(0.003)VR	2	1.4974	3	0.727	1.493	0.806	1.86	2.063	0.91
F1SHF4	302	S	Uncharacterized protein	SCFD1	0.937694	4.51266e-18	115.36	VNLEESSGTET(0.062)S(0.938)PAGARPK	4	0.34575	1	0.595	1.672	0.762	2.199	2.824	0.787
F1SHF6	1769	S	Uncharacterized protein	HECTD1	1	6.23751e-07	86.136	RQFS(1)ALVPAFDPRPGR	3	-0.19564	8	0.698	1.521	0.809	1.887	2.19	0.869
F1SHI8	57	S	Uncharacterized protein	FAM177A1	1	0.000145547	53.304	QMS(1)NDRGFENVELGVIGK	3	1.2769	1
F1SHJ3	61	S	Uncharacterized protein	LOC100520417	0.922534	1.33084e-06	76.889	T(0.056)EVCS(0.923)PLRDQEY(0.021)GQPCSR	3	-1.0216	2	0.587	1.818	0.635	2.872	3.116	0.93
F1SHK2	22	S	Uncharacterized protein	MBIP	0.999247	1.03927e-66	210.98	S(0.001)CS(0.999)PNLSQEVVCEVFR	2	-0.3946	2	0.824	1.346	0.854	1.58	1.642	0.971
F1SHL9	109	S	Pyruvate kinase	PKM	0.900834	1.97723e-05	52.721	AAT(0.01)ES(0.077)FAS(0.901)DPILY(0.012)RPVAVALDTK	3	0.22126	1	0.817	1.339	0.867	1.548	1.647	0.949
F1SHL9	46	S	Pyruvate kinase	PKM	0.999996	1.80073e-13	152.16	LDIDS(1)PPITAR	3	-1.1882	10	1.036	0.831	1.137	0.734	0.807	0.918
F1SHL9	528	S	Pyruvate kinase	PKM	0.811117	2.42894e-08	66.884	KGDVVIVLT(0.046)GWRPGS(0.811)GFT(0.096)NT(0.046)MR	4	-0.68185	1	1.004	0.881	1.119	0.79	0.882	0.904
F1SHR1	1219	S	Uncharacterized protein	MICAL3	0.753153	0.000121581	85.536	T(0.002)PPS(0.004)PT(0.241)S(0.753)PPHR	3	0.52415	4	0.811	1.377	0.837	1.65	1.708	0.976
F1SHR1	1372	S	Uncharacterized protein	MICAL3	0.995107	1.58372e-29	117.57	LGLPIAEGAQPSLPT(0.004)PGS(0.995)PPDRELK	4	-0.033623	2	0.629	1.772	0.638	2.791	2.831	0.996
F1SHR2	344	S	Uncharacterized protein	BCL2L13	1	2.28748e-28	138.54	ALPAGELPEVAPGAREPS(1)LPR	4	0.13403	5	0.487	2.03	0.53	3.848	4.198	0.926
F1SHR4	111	S	Uncharacterized protein	CECR2	1	3.18717e-27	136.57	TLPPELSHLDPPS(1)PLREEK	4	0.14124	2	0.684	1.713	0.642	2.675	2.514	1.074
F1SHS4	21	S	Uncharacterized protein	ERC1	0.997613	0.00025612	64.537	VESSNQS(0.002)PGRS(0.998)PR	3	-0.25494	1	0.756	1.515	0.759	2.003	2.014	1.004
F1SHS6	172	S	Serine/threonine-protein kinase WNK1	WNK1	0.873126	0.00018935	52.522	QVAQPS(0.126)QAGS(0.873)KEEPPS(0.001)AR	3	-0.48665	1	0.512	2.027	0.51	3.992	3.982	1.012
F1SHS6	2026	S	Serine/threonine-protein kinase WNK1	WNK1	0.993073	2.33471e-05	64.522	DGDDGS(0.004)GS(0.003)PHS(0.993)PPQLCSK	3	-0.82761	4	0.58	1.765	0.689	2.572	3.058	0.85
F1SHU3	186	S	Uncharacterized protein	---	1	1.24819e-22	134.32	VPS(1)WGLEDNVVCSQPAR	2	-0.42163	3	0.554	1.955	0.537	3.653	3.546	1.04
F1SHU7	203	S	Uncharacterized protein	RBM33	1	1.4395e-18	124.66	DVKEES(1)DEEDEDDEESGR	3	-0.26293	2	1.054	0.831	1.119	0.745	0.792	0.949
F1SHW1	498	S	Uncharacterized protein	ESYT2	1	2.77385e-25	160.55	QERS(1)PDHQHSAQVK	4	-0.39685	30	0.875	1.107	1.028	1.082	1.273	0.858
F1SHW1	597	S	Uncharacterized protein	ESYT2	0.998281	9.48923e-18	114.9	EPTPS(0.002)IAS(0.998)DIS(1)LPIATQELR	3	-0.68705	1	0.664	1.676	0.696	2.416	2.54	0.96
F1SHW1	600	S	Uncharacterized protein	ESYT2	0.999706	9.48923e-18	114.9	EPTPS(0.002)IAS(0.998)DIS(1)LPIATQELR	3	-0.68705	1	0.664	1.676	0.696	2.416	2.54	0.96
F1SHW1	561	S	Uncharacterized protein	ESYT2	1	1.76506e-05	71.842	APPAEAS(1)PQGPQDLGR	3	-1.8068	2	0.612	1.602	0.811	1.98	2.636	0.759
F1SHW1	504	S	Uncharacterized protein	ESYT2	0.981275	1.29713e-07	91.518	QERS(0.019)PDHQHS(0.981)AQVK	3	0.16897	1	0.89	1.028	1.088	0.949	1.161	0.825
F1SHX3	782	S	Uncharacterized protein	RIF1	0.988293	0.000371273	62.813	IKS(0.988)PQRPS(0.011)DWSK	4	-1.7026	1	0.829	1.33	0.864	1.547	1.612	0.968
F1SHX3	2392	S	Uncharacterized protein	RIF1	0.994601	4.54053e-05	79.201	S(0.005)VS(0.995)PDEER	2	-0.94434	3	0.62	1.696	0.716	2.375	2.75	0.872
F1SHX5	10	S	Uncharacterized protein	LOC100158193	1	2.40897e-05	95.57	DRNS(1)WGGFSEK	3	0.78497	1	0.575	1.849	0.617	3.009	3.232	0.94
F1SI06	31	S	Uncharacterized protein	HDLBP	0.982387	7.68818e-14	82.726	VAT(0.016)LNS(0.982)EEES(0.002)DPPTYKDAFPPLPEK	4	-0.26729	1	0.69	1.563	0.776	2.02	2.276	0.896
F1SI06	943	S	Uncharacterized protein	HDLBP	1	0.00365154	61.444	EAEPGS(1)PRR	2	0.98732	3	0.673	1.662	0.699	2.386	2.485	0.969
F1SI07	879	S	Uncharacterized protein	PASK	0.994613	2.5122e-05	51.471	ERPGCVS(0.995)PVLGGGPT(0.005)DVCPLEVPR	3	-1.3221	1	0.82	1.459	0.753	1.943	1.79	1.096
F1SI24	110	S	Synaptosomal-associated protein	SNAP23	0.998415	1.45028e-44	179.17	ATWGDGGDNS(0.998)PS(0.002)NVVSK	3	-0.16494	6	0.665	1.656	0.713	2.333	2.506	0.94
F1SI26	662	S	Uncharacterized protein	ZNF106	0.864303	0.00155666	48.288	RPS(0.864)T(0.067)S(0.067)PCNS(0.002)TVDQK	3	-2.7268	1	0.557	1.864	0.619	3.021	3.361	0.907
F1SI26	1349	S	Uncharacterized protein	ZNF106	0.952862	7.65049e-13	72.105	LSFAS(0.004)ET(0.04)PLEKEPHS(0.953)PADQPDHQAES(0.001)T(0.001)LTSAETR	4	-0.29136	2	0.543	1.918	0.582	3.309	3.556	0.939
F1SI26	1048	S	Uncharacterized protein	ZNF106	0.966219	9.8997e-20	143.99	ATGDGS(0.034)S(0.966)PELPSLER	2	-0.99454	2	0.634	1.773	0.632	2.817	2.811	1.012
F1SI26	1391	S	Uncharacterized protein	ZNF106	0.999895	2.3439e-52	171.72	AAHVPENS(1)DTEQDVFTAKPVRK	5	0.51822	4	0.547	1.969	0.531	3.716	3.623	1.035
F1SI26	882	S	Uncharacterized protein	ZNF106	0.761292	0.00296947	79.885	S(0.761)LS(0.184)ES(0.051)S(0.003)VIMDR	2	0.83737	1
F1SI31	1449	S	Uncharacterized protein	ALS2	0.858008	1.15562e-53	177.69	S(0.142)ES(0.858)PEPGYVVTGSGLLLPVLLPR	3	0.12811	2	0.749	1.358	0.911	1.495	1.822	0.829
F1SI31	486	S	Uncharacterized protein	ALS2	0.999996	1.53096e-28	168.05	LSLPGLLSQVS(1)PR	3	-0.73372	2	0.821	1.403	0.804	1.752	1.719	1.029
F1SI31	1320	S	Uncharacterized protein	ALS2	0.999986	0.000566132	67.019	RQHRDS(1)PEMLSR	4	-1.3222	2	0.808	1.328	0.884	1.507	1.653	0.92
F1SI31	504	T	Uncharacterized protein	ALS2	0.948492	4.30729e-27	137.52	T(0.007)VVLT(0.948)PT(0.044)YSGEADALLPSLR	3	1.7537	1	0.727	1.49	0.809	1.847	2.062	0.905
F1SI55	413	S	Basic leucine zipper and W2 domain-containing protein 1	BZW1	0.984937	9.59517e-17	137.61	NAEEES(0.015)ES(0.985)EAEEGD	2	0.0057172	3	0.782	1.31	0.925	1.42	1.685	0.851
F1SI55	411	S	Basic leucine zipper and W2 domain-containing protein 1	BZW1	0.995485	1.32103e-31	174.87	NAEEES(0.995)ES(0.005)EAEEGD	2	0.54217	6	0.847	1.251	0.92	1.365	1.485	0.928
F1SI65	613	S	Uncharacterized protein	MAP1A	0.990946	5.98281e-05	52.192	DRGPDS(0.991)GAET(0.009)EEEKDTWEEK	4	0.30892	1	0.46	2.057	0.528	3.911	4.49	0.879
F1SI65	155	S	Uncharacterized protein	MAP1A	1	1.13106e-20	151.11	S(1)IEEACLTLQHLNR	3	-0.58365	1	0.782	1.397	0.845	1.66	1.795	0.934
F1SI65	2082	T	Uncharacterized protein	MAP1A	0.785947	1.70626e-13	109.22	ESGHGHWEDS(0.005)T(0.786)S(0.104)DS(0.104)ELEK	3	0.13433	5	0.479	1.999	0.566	3.543	4.192	0.853
F1SI65	2593	S	Uncharacterized protein	MAP1A	1	0.00883139	57.347	AKPAS(1)PVR	3	-0.36734	3	0.227	2.549	0.287	8.92	11.26	0.8
F1SI65	987	S	Uncharacterized protein	MAP1A	0.999872	0.000630205	94.122	CLS(1)PDDSTVK	2	-0.44881	3	0.456	2.074	0.517	4.022	4.564	0.889
F1SI65	1771	S	Uncharacterized protein	MAP1A	0.999078	5.27413e-09	85.062	S(0.001)PFEIIS(0.999)PPASPPEMVGQR	3	-0.071062	2	0.719	1.513	0.795	1.909	2.117	0.91
F1SI65	2425	S	Uncharacterized protein	MAP1A	0.984641	1.20139e-25	165.16	GELS(0.985)PS(0.015)FLNPPLPR	2	-0.074855	3	0.544	1.996	0.51	3.932	3.686	1.077
F1SI65	1147	S	Uncharacterized protein	MAP1A	0.99991	1.08354e-62	169.39	GLS(1)PGEAESLSVLSVVSPDTANQDAIPR	3	1.1714	2	0.782	1.428	0.815	1.758	1.835	0.967
F1SI65	1736	S	Uncharacterized protein	MAP1A	1	0.00069848	52.185	GFQEPS(1)PQKGLEVER	4	-0.061683	1	0.606	1.792	0.641	2.809	2.969	0.955
F1SI65	2403	S	Uncharacterized protein	MAP1A	0.998761	5.83425e-37	167.59	S(0.001)VS(0.999)PEIEAGPQGCAAEPRPHR	3	-0.58008	7	0.5	1.957	0.586	3.354	3.938	0.86
F1SI65	1605	S	Uncharacterized protein	MAP1A	1	2.20807e-05	74.732	ALGLEES(1)PRREQEEK	3	0.070606	4	0.339	2.303	0.414	5.588	6.842	0.824
F1SI65	1996	S	Uncharacterized protein	MAP1A	0.99883	8.79499e-08	87.654	DTSAEKELSS(0.001)PVS(0.999)PHR	4	-0.38359	5	0.488	1.973	0.582	3.404	4.063	0.846
F1SI65	1792	S	Uncharacterized protein	MAP1A	1	4.67924e-05	66.893	VPPAQGQVS(1)PIPEPK	3	-1.3909	4	0.78	1.315	0.921	1.432	1.693	0.854
F1SI65	1775	S	Uncharacterized protein	MAP1A	0.999859	7.33902e-33	148.36	SPFEIISPPAS(1)PPEMVGQR	2	-0.19969	14	0.584	1.825	0.63	2.905	3.141	0.934
F1SI65	1219	S	Uncharacterized protein	MAP1A	0.97352	1.12727e-37	153.59	QLS(0.974)PES(0.026)LGTLQFGELSLGK	4	0.11611	2	0.198	2.572	0.292	8.835	13.041	0.684
F1SI65	997	S	Uncharacterized protein	MAP1A	0.99907	2.43742e-23	107.19	MAS(0.999)PPAS(0.001)GPPSATHTPFHQSPVEEK	5	0.16475	7	0.555	1.852	0.632	2.937	3.355	0.884
F1SI65	1750	S	Uncharacterized protein	MAP1A	1	3.42417e-21	119.41	WLAES(1)PVGLPPEEEDKLTR	3	0.76227	1	0.573	1.795	0.668	2.696	3.148	0.865
F1SI65	527	S	Uncharacterized protein	MAP1A	0.993701	6.35668e-32	131.04	ELALS(0.994)S(0.006)PEDLTQDFEELKR	3	-0.08648	5	0.559	1.898	0.586	3.25	3.411	0.962
F1SI65	2605	S	Uncharacterized protein	MAP1A	0.997447	0.00769462	44.543	GKRS(0.997)PT(0.003)PGK	4	0.40598	1	0.464	2.072	0.512	4.06	4.495	0.912
F1SI65	1191	S	Uncharacterized protein	MAP1A	0.999553	2.12501e-05	84.581	KDLWPQVS(1)PEDTR	3	-0.009334	3	0.605	1.803	0.631	2.865	2.996	0.966
F1SI65	2427	S	Uncharacterized protein	MAP1A	0.914325	4.96684e-25	157.35	GELS(0.086)PS(0.914)FLNPPLPR	3	-0.45969	3	0.449	2.138	0.464	4.625	4.785	0.976
F1SI99	52	S	Uncharacterized protein	AMBRA1	1	0.00886195	46.069	RVELPDS(1)PR	3	-0.45651	1	0.85	1.061	1.094	0.973	1.255	0.783
F1SI99	639	S	Uncharacterized protein	AMBRA1	0.993051	4.75252e-16	144.18	LELSSS(0.007)AS(0.993)PQEER	3	0.37788	1	0.696	1.563	0.77	2.037	2.258	0.91
F1SIA3	395	S	Autophagy-related protein 13	ATG13	1	1.7981e-12	130.47	AS(1)PHDVLETIFVR	3	-0.38155	1	0.865	1.184	0.965	1.232	1.376	0.903
F1SIA4	74	S	Uncharacterized protein	ARHGAP1	0.969365	2.99692e-18	154.23	SS(0.03)S(0.969)PEPVTHLK	2	-0.29554	8	0.638	1.718	0.68	2.533	2.706	0.945
F1SIB6	1880	S	Uncharacterized protein	LRP4	0.999125	0.00741512	46.797	RGS(0.999)LPDT(0.001)GWR	3	-0.52403	1	0.826	1.119	1.062	1.058	1.362	0.784
F1SID1	403	S	Promyelocytic leukemia	PML	0.999996	9.78462e-06	106.42	RAS(1)PEATSTPR	3	0.15165	13	1.08	1.093	0.854	1.284	1.017	1.274
F1SID1	495	S	Promyelocytic leukemia	PML	0.998321	3.21757e-05	90.348	NS(0.998)PEQPRPS(0.001)TSK	3	0.12299	4	0.965	1.458	0.623	2.35	1.519	1.562
F1SID1	375	S	Promyelocytic leukemia	PML	0.999144	4.91367e-05	109	T(0.001)DS(0.999)FDEFKVR	3	0.11925	1	1.053	0.873	1.083	0.809	0.833	0.98
F1SID1	399	S	Promyelocytic leukemia	PML	0.998167	1.85496e-23	137.62	LQDLVSCITQGT(0.002)DAAVS(0.998)R	3	-0.9774	1	1.299	0.953	0.784	1.221	0.738	1.67
F1SID1	429	T	Promyelocytic leukemia	PML	0.999848	4.17235e-13	75.343	AQGQT(1)PELAVVQPVPGAHPVPVYAYSIKDPSCR	4	2.4433	3	0.864	1.426	0.744	1.924	1.66	1.17
F1SID1	508	S	Promyelocytic leukemia	PML	1	6.37368e-20	141.13	AVS(1)PPHLDGPLSPK	3	-0.17236	7	1.29	1.12	0.638	1.762	0.873	2.038
F1SID8	1041	T	Uncharacterized protein	MADD	0.780169	0.000313842	78.888	S(0.216)PT(0.78)ES(0.004)VNIPVGK	3	0.77	1	0.773	1.413	0.839	1.689	1.838	0.928
F1SID8	1039	S	Uncharacterized protein	MADD	0.89178	2.10054e-06	72.433	S(0.892)PT(0.093)ES(0.015)VNIPVGKDPGLAGR	3	0.22041	5	0.632	1.743	0.662	2.641	2.772	0.962
F1SIE4	230	S	Uncharacterized protein	UBL7	1	4.17352e-52	167.27	DMPGGFLFEGLS(1)DEEDDFHPSAR	3	-0.37085	4	0.724	1.611	0.7	2.308	2.238	1.041
F1SIE6	123	Y	Uncharacterized protein	CLK3	0.940796	4.197e-05	88.385	Y(0.941)RS(0.05)PEPDPY(0.002)LSY(0.007)R	3	-1.0534	7	0.724	1.558	0.75	2.085	2.162	0.973
F1SIE6	251	S	Uncharacterized protein	CLK3	1	0.00380052	43.37	S(1)VEDDKEGHLVCR	3	-1.1722	1	0.675	1.636	0.722	2.274	2.436	0.942
F1SIE6	125	S	Uncharacterized protein	CLK3	0.913362	8.83472e-05	73.928	Y(0.086)RS(0.913)PEPDPYLSYR	3	-0.10209	2	0.937	1.082	0.996	1.089	1.161	0.947
F1SIE6	192	S	Uncharacterized protein	CLK3	0.93441	0.00113361	42.705	CEERS(0.934)PS(0.041)FGEDCY(0.02)GS(0.003)S(0.001)R	3	0.38823	1	0.463	2.056	0.528	3.907	4.47	0.883
F1SIF8	1160	S	Uncharacterized protein	NUP160	0.997126	7.36609e-30	117.83	LIRPEY(0.001)AWIVQPASGAVY(0.001)DRPGAS(0.997)PK	3	0.38313	6	0.795	1.306	0.917	1.428	1.651	0.874
F1SIF9	18	S	Uncharacterized protein	---	1	2.83578e-16	150.34	RPILQLS(1)PPGPR	3	-0.33696	9	0.782	1.589	0.668	2.387	2.043	1.179
F1SIH8	704	S	Transitional endoplasmic reticulum ATPase	VCP	0.997919	0.000220994	70.197	LAIRES(0.998)IES(0.002)EIRR	4	-0.34419	2	0.839	1.397	0.793	1.766	1.674	1.065
F1SIH8	767	S	Transitional endoplasmic reticulum ATPase	VCP	0.999776	3.49826e-05	79.88	KYEMFAQTLQQS(1)R	3	-1.5001	1	0.664	1.584	0.78	2.038	2.4	0.857
F1SIJ8	212	S	Uncharacterized protein	TLE4	0.935126	1.65494e-06	117.7	S(0.009)S(0.009)S(0.037)VS(0.935)PS(0.009)AS(0.001)FR	3	1.1785	3	0.516	1.792	0.723	2.487	3.489	0.719
F1SIJ8	296	S	Uncharacterized protein	TLE4	0.995804	1.59972e-21	124.66	DAPVS(0.996)PAS(0.004)IASSSSTPSSK	3	0.19041	1	0.5	1.989	0.554	3.599	3.996	0.909
F1SIJ8	273	S	Uncharacterized protein	TLE4	0.989244	0.0455144	55.249	GS(0.989)PAHS(0.011)PR	2	0.59242	1	0.8	1.426	0.802	1.785	1.792	1.007
F1SIK9	314	S	Uncharacterized protein	SEPT7	0.958701	9.253e-18	122.3	GQLT(0.041)KS(0.959)PLAQMEEERR	4	-0.58989	1	0.505	2.098	0.451	4.675	4.177	1.129
F1SIL5	813	S	Uncharacterized protein	VPS13A	0.913392	3.02825e-08	108.07	S(0.043)T(0.043)S(0.913)LGT(0.001)SQLSQK	2	-0.018857	3	0.495	2.01	0.541	3.727	4.082	0.921
F1SIM2	180	S	Uncharacterized protein	ANLN	0.998008	7.65611e-27	130.49	AAS(0.998)PPKPS(0.002)LSAASATPVGR	3	-0.053927	3	0.499	2.002	0.546	3.683	4.034	0.921
F1SIN8	174	T	Uncharacterized protein	STK25	0.980821	1.30012e-10	97.5	RNT(0.981)FVGT(0.019)PFWMAPEVIK	3	-0.33404	1	0.786	1.435	0.807	1.785	1.838	0.98
F1SIN8	278	S	Uncharacterized protein	STK25	0.789874	2.82788e-06	104.26	KT(0.033)S(0.79)FLT(0.177)ELIDR	3	0.36596	1	0.457	2.083	0.507	4.122	4.578	0.909
F1SIP0	218	S	Uncharacterized protein	SEPT2	1	1.6655e-38	162.11	IYHLPDAES(1)DEDEDFKEQTR	3	-0.56559	16	0.59	1.864	0.589	3.173	3.18	1.008
F1SIQ0	66	S	Uncharacterized protein	PNN	0.994612	4.86089e-10	124.62	RGFS(0.995)DS(0.005)GGGPPAK	4	-0.19717	10	0.437	2.22	0.4	5.557	5.115	1.096
F1SIQ0	381	S	Uncharacterized protein	PNN	1	9.65616e-27	118.97	QQDS(1)QPEEVMDVLEMVESVK	3	-0.36106	5	0.748	1.481	0.798	1.862	1.99	0.945
F1SIQ0	100	S	Uncharacterized protein	PNN	0.999627	2.54978e-07	55.484	QES(1)DPEDDDVKRPALQSSVVATSK	4	0.30479	3	0.576	1.87	0.596	3.148	3.261	0.975
F1SIR9	359	S	Uncharacterized protein	---	0.982548	0.000608087	60.549	SLGGVS(0.983)PS(0.017)EERR	3	0.59138	1	0.632	1.793	0.616	2.921	2.853	1.033
F1SIT5	209	S	Uncharacterized protein	---	0.815414	6.7557e-13	101.75	DAPT(0.185)S(0.815)PASVASSSSTPSSK	3	-0.00057975	3	0.523	1.996	0.529	3.791	3.834	0.998
F1SIT8	861	S	Kinesin-like protein	KIF23	0.999991	1.11009e-17	120.41	YMLTHQELAS(1)DGEIETK	3	-0.97617	3	0.544	1.889	0.608	3.113	3.491	0.9
F1SIT8	160	S	Kinesin-like protein	KIF23	0.994782	5.98286e-38	158.61	S(0.005)NDRNS(0.995)MDIQCEVDALLER	3	-0.77881	1	0.535	1.972	0.539	3.672	3.698	1.002
F1SIT8	896	S	Kinesin-like protein	KIF23	0.997766	6.06391e-39	145.19	GGGQSVQFTDIETLKQES(0.998)PT(0.002)GR	3	0.37005	2	0.581	1.902	0.561	3.401	3.287	1.045
F1SIV3	13	T	Uncharacterized protein	ANP32A	0.998469	1.85128e-31	167.99	NRT(0.998)PS(0.002)DVK	3	0.49911	8	0.69	1.807	0.551	3.29	2.635	1.261
F1SIV3	15	S	Uncharacterized protein	ANP32A	0.918022	2.1719e-05	66.467	NRT(0.082)PS(0.918)DVKELVLDNCR	3	0.72629	3	0.814	1.46	0.759	1.93	1.805	1.08
F1SIW1	1030	S	Uncharacterized protein	NISCH	0.999275	6.55817e-18	107.34	TPATGGRPQS(0.999)PLADGQPTEGR	3	-0.079608	5	0.71	1.554	0.765	2.038	2.201	0.935
F1SIW1	1372	S	Uncharacterized protein	NISCH	0.779868	8.47636e-09	89.663	T(0.22)PS(0.78)PEPVDKDFYSEFGNK	3	1.3995	2	0.694	1.569	0.768	2.05	2.274	0.91
F1SIW8	339	S	Uncharacterized protein	EHBP1	0.989505	0.00538624	51.998	S(0.01)DPES(0.99)PVKK	3	0.87399	1	0.479	1.893	0.663	2.862	3.973	0.727
F1SIW8	24	S	Uncharacterized protein	EHBP1	0.999167	1.48893e-15	122.1	LS(0.001)PIPS(0.999)PVLGR	2	0.81676	1
F1SIW8	609	S	Uncharacterized protein	EHBP1	1	0.00496063	51.009	KPS(1)EDEVLNK	3	-0.54245	1
F1SIY9	432	S	Uncharacterized protein	CEP68	1	0.0005024	77.22	HLDLGS(1)PHLR	4	0.11269	4	0.644	1.595	0.789	2.028	2.492	0.822
F1SIY9	224	S	Uncharacterized protein	CEP68	0.935008	1.27487e-09	83.221	VS(0.062)S(0.935)LELVVPPVAS(0.002)S(0.001)VVGPAPR	2	0.53819	2	0.74	1.402	0.879	1.601	1.905	0.848
F1SIY9	475	S	Uncharacterized protein	CEP68	0.999991	1.0393e-29	118.22	LACTESGCKPEEEVES(1)DDEYLALPTR	3	-0.74	3	0.575	1.83	0.633	2.9	3.197	0.916
F1SIZ3	567	S	Uncharacterized protein	RAD54L2	0.973741	3.51845e-61	156.65	APDPEGLARPVS(0.974)PDS(0.026)PEIISELQQYADVAAAR	4	-0.89749	2	0.717	1.437	0.868	1.661	2.017	0.832
F1SIZ3	570	S	Uncharacterized protein	RAD54L2	0.924093	3.61479e-23	101.59	APDPEGLARPVS(0.076)PDS(0.924)PEIISELQQYADVAAAR	4	-0.015231	1	0.805	1.316	0.898	1.471	1.642	0.904
F1SIZ3	658	T	Uncharacterized protein	RAD54L2	0.988313	0.00513139	46.121	KLAT(0.988)PPAAQES(0.006)T(0.006)R	3	1.6393	2	0.652	1.658	0.722	2.305	2.558	0.91
F1SIZ8	613	S	Uncharacterized protein	RBM15B	0.994254	0.00276779	63.473	T(0.002)T(0.002)HS(0.994)PY(0.002)EER	3	-0.44952	3	0.657	1.522	0.844	1.809	2.325	0.785
F1SIZ8	350	S	Uncharacterized protein	RBM15B	0.989195	3.86533e-08	88.872	NLFIGNLDHS(0.989)VS(0.011)EVELR	3	-0.33291	2
F1SIZ8	109	S	Uncharacterized protein	RBM15B	0.906576	0.0351147	40.493	AS(0.001)GDPGAS(0.092)GAS(0.907)PR	2	-0.24858	1	0.638	1.369	1.002	1.372	2.159	0.642
F1SIZ8	536	T	Uncharacterized protein	RBM15B	0.999965	7.90627e-14	120.9	DRT(1)PPHLLYSDRDR	4	0.1156	8	0.73	1.485	0.811	1.835	2.042	0.907
F1SIZ8	556	S	Uncharacterized protein	RBM15B	0.949754	2.42868e-06	94.717	TFLEGDWT(0.05)S(0.95)PS(0.001)K	3	-0.079005	1	0.646	1.866	0.536	3.492	2.902	1.216
F1SIZ8	566	S	Uncharacterized protein	RBM15B	0.999598	0.000574275	85.274	RNS(1)LEGYSR	3	-0.052737	3	0.61	1.751	0.675	2.602	2.88	0.913
F1SIZ8	270	S	Uncharacterized protein	RBM15B	0.998659	6.39979e-14	118.21	S(0.001)LS(0.999)PVAAPPLREPR	3	0.21331	5	0.764	1.483	0.783	1.899	1.952	0.982
F1SJ00	916	S	Uncharacterized protein	DCAF1	0.999829	2.14018e-19	128.38	HLPS(1)PPTLDSIITEYLR	3	0.31445	5	0.72	1.589	0.724	2.202	2.221	1.001
F1SJ24	241	S	Uncharacterized protein	APLF	0.923396	4.15966e-09	85.062	LIS(0.007)S(0.031)GS(0.923)S(0.036)ES(0.002)ISAEQDTGKK	3	0.037895	1	0.445	2.057	0.544	3.797	4.653	0.824
F1SJ67	207	S	Uncharacterized protein	NEIL1	0.999874	2.63856e-05	88.385	HRLS(1)PELTLSQK	3	0.54493	7	0.989	0.954	1.066	0.899	0.969	0.936
F1SJ67	61	S	Uncharacterized protein	NEIL1	0.972806	2.3074e-22	124.31	LT(0.027)LS(0.973)PLPGAQPPQEPLALVFR	3	-1.416	1	0.644	1.682	0.708	2.383	2.624	0.917
F1SJ69	786	S	Uncharacterized protein	SIN3A	1	3.60746e-88	210.79	GDLS(1)DVEEEEEEEMDVDEATGAAKK	4	-0.70446	13	0.646	1.713	0.677	2.538	2.665	0.962
F1SJ69	894	S	Uncharacterized protein	SIN3A	0.996542	7.14259e-05	95.067	DKS(0.003)DS(0.997)PAIQLR	2	0.51641	1	0.696	1.616	0.722	2.246	2.335	0.97
F1SJ69	1066	S	Uncharacterized protein	SIN3A	0.974666	1.16461e-10	108.63	Y(0.007)MNSDT(0.005)T(0.013)S(0.975)PELR	2	-1.2797	12	0.665	1.629	0.738	2.214	2.463	0.908
F1SJ74	169	S	Sorting nexin	SNX33	0.999819	0.0129019	52.247	QDS(1)LASAK	3	3.5852	1	0.774	1.138	1.091	1.047	1.479	0.715
F1SJ74	187	S	Sorting nexin	SNX33	1	0.00479445	52.395	NLNRFS(1)CFVR	3	-0.43929	1	1.055	0.649	1.286	0.507	0.618	0.827
F1SJ88	105	S	Uncharacterized protein	HMG20A	0.879118	0.00277436	43.946	DS(0.002)NAPKS(0.879)PLT(0.073)GY(0.046)VR	3	0.44825	1	0.352	2.294	0.409	5.626	6.557	0.866
F1SJ90	572	S	Uncharacterized protein	PEAK1	0.921678	3.36354e-07	97.095	SAPT(0.043)S(0.922)PT(0.035)ATNISSK	2	-0.7086	1	0.819	1.311	0.891	1.476	1.609	0.926
F1SJ93	222	S	Uncharacterized protein	RCN2	0.994874	6.22392e-14	104.53	RDPT(0.005)AS(0.995)EDPEWILVEKDR	4	-0.64232	2	0.466	2.071	0.512	4.062	4.467	0.918
F1SJ94	86	S	Uncharacterized protein	SCAPER	0.905638	8.82188e-05	56.488	ITPAT(0.001)T(0.002)GDKHFDKS(0.906)PT(0.092)K	5	2.3063	1	0.476	1.985	0.581	3.43	4.189	0.827
F1SJC8	313	S	Uncharacterized protein	SMC5	0.999425	0.0525053	53.028	ITFT(0.001)QPS(0.999)Q	2	-0.16263	1	0.88	1.151	0.982	1.176	1.314	0.904
F1SJD0	338	S	Uncharacterized protein	PTAR1	0.999904	3.46249e-17	130.01	FPHSMTQLS(1)PADSPR	3	-0.27102	1	0.703	1.546	0.78	1.989	2.211	0.908
F1SJE2	147	S	Uncharacterized protein	TJP2	0.924209	0.00149639	65.043	S(0.076)HS(0.924)WEDSPER	3	0.3952	4	0.806	1.404	0.816	1.726	1.752	0.994
F1SJE2	151	S	Uncharacterized protein	TJP2	0.999978	0.000315109	105.66	SHSWEDS(1)PER	2	0.13085	5	0.625	1.805	0.611	2.963	2.902	1.031
F1SJE2	257	S	Uncharacterized protein	TJP2	0.786365	5.07162e-14	82.988	S(0.212)PS(0.786)PELQGRPDQPDS(0.002)DRPIGVLLMK	5	0.27541	5	0.457	2.161	0.436	4.976	4.748	1.059
F1SJE4	189	S	Uncharacterized protein	FAM122A	0.775553	0.000121303	62.589	RIDFIPVS(0.003)PAPS(0.776)PT(0.221)R	3	0.6526	1	0.808	1.391	0.828	1.687	1.73	0.985
F1SJE4	312	S	Uncharacterized protein	FAM122A	0.964162	2.80095e-30	124.25	VSTTT(0.002)DS(0.033)PVS(0.964)PAQAASPFIPVDELSSK	3	0.27243	2	0.584	1.865	0.593	3.157	3.205	0.994
F1SJE4	118	S	Uncharacterized protein	FAM122A	1	0.000668281	66.485	HGLLLPAS(1)PVR	3	-0.45709	1	0.902	1.215	0.903	1.351	1.354	1.007
F1SJG5	312	S	Uncharacterized protein	SMARCA2	1	2.28825e-21	122.44	IS(1)PVQKPQGLDPVEILQER	3	0.80015	2	0.913	1.27	0.844	1.51	1.398	1.091
F1SJG5	1361	S	Uncharacterized protein	SMARCA2	1	0.00163299	44.998	GRPPAEKLS(1)PNPPK	4	0.8544	2	0.59	1.855	0.599	3.109	3.163	0.992
F1SJJ1	310	S	Uncharacterized protein	AAGAB	0.963955	6.80773e-32	133.68	AFWMAIGGDRDEIEGLS(0.036)S(0.964)DEEH	3	-0.1073	1	0.705	1.569	0.757	2.078	2.237	0.938
F1SJR4	343	S	Uncharacterized protein	ARFGAP3	0.989218	3.84373e-05	63.376	KKY(0.003)S(0.989)DDNDDS(0.008)YFTSTSR	4	-0.62918	2	0.715	1.553	0.763	2.043	2.186	0.944
F1SJR7	434	S	Uncharacterized protein	TTLL12	0.92463	0.00231292	89.827	S(0.925)LDT(0.075)HITK	3	0.78545	1	0.681	1.552	0.793	1.963	2.289	0.866
F1SJV0	398	S	Uncharacterized protein	BUD13	0.998372	2.98479e-06	92.593	HQSSDS(0.002)DLS(0.998)PPR	3	-0.0070023	21	0.668	1.609	0.753	2.141	2.422	0.893
F1SJV0	152	S	Uncharacterized protein	BUD13	0.830319	0.000801857	94.538	HDTPDS(0.83)S(0.17)PPR	2	0.05988	1	0.477	2.064	0.507	4.086	4.348	0.949
F1SJV0	333	S	Uncharacterized protein	BUD13	0.996287	4.46276e-05	70.114	NSKQECDS(0.004)DLS(0.996)PPR	3	-0.4991	4	0.415	2.189	0.449	4.89	5.306	0.93
F1SJV0	359	S	Uncharacterized protein	BUD13	0.997938	0.000487272	67.136	RAS(0.998)DS(0.002)DLSPPR	3	-0.069754	3	0.759	1.541	0.733	2.109	2.04	1.044
F1SJV0	253	S	Uncharacterized protein	BUD13	0.999975	0.000703829	86.803	NRS(1)PDTVQPR	3	0.28979	7	0.476	2.04	0.53	3.859	4.309	0.904
F1SJV0	153	S	Uncharacterized protein	BUD13	0.798122	0.00035414	81.709	HDTPDS(0.202)S(0.798)PPR	3	0.94539	2	0.508	1.992	0.544	3.675	3.938	0.941
F1SJV0	166	S	Uncharacterized protein	BUD13	0.999943	0.00144187	77.597	HDSPDPS(1)PPR	3	0.10798	10	0.447	2.098	0.504	4.178	4.723	0.893
F1SJV0	244	S	Uncharacterized protein	BUD13	0.999552	0.00417909	57.885	SSSDIS(1)PPR	3	-0.47959	1
F1SJV0	382	S	Uncharacterized protein	BUD13	0.99935	0.000136397	62.055	DSDS(0.001)DLS(0.999)PPRNRPR	4	0.26534	3	0.731	1.608	0.697	2.314	2.209	1.058
F1SJV0	278	S	Uncharacterized protein	BUD13	0.999711	1.98881e-05	70.907	HDS(1)PDLASSVPHSLPR	3	-1.0833	3	0.795	1.453	0.782	1.864	1.838	1.024
F1SJV0	179	S	Uncharacterized protein	BUD13	0.999991	0.000356637	84.479	HDTPDPS(1)PPRR	4	0.1405	52	0.534	1.906	0.602	3.178	3.587	0.895
F1SJV0	414	S	Uncharacterized protein	BUD13	0.999456	0.000206508	77.644	SSDSDLS(0.999)PPRR	3	0.43362	6	0.581	1.821	0.637	2.87	3.152	0.919
F1SJV0	364	S	Uncharacterized protein	BUD13	0.999997	1.80294e-06	96.464	ASDSDLS(1)PPRHK	4	0.0094996	5	0.605	1.785	0.649	2.76	2.966	0.939
F1SJV0	140	S	Uncharacterized protein	BUD13	0.815995	1.66209e-05	103.76	HDT(0.003)PDS(0.181)S(0.816)PPGKVR	4	0.41606	6	0.456	1.979	0.605	3.286	4.355	0.762
F1SJV7	203	S	Uncharacterized protein	RBM7	0.827727	0.0116449	43.761	QNS(0.828)HPY(0.172)LADR	3	-0.22007	1	0.811	1.348	0.865	1.564	1.672	0.945
F1SJV7	136	S	Uncharacterized protein	RBM7	0.982006	0.00475116	67.234	S(0.002)FS(0.982)CS(0.016)ENFQR	2	0.20813	1
F1SJW0	436	S	Uncharacterized protein	---	0.999952	0.00848216	94.465	SLVGS(1)WLK	2	0.090131	1	0.789	1.557	0.691	2.26	1.984	1.149
F1SJW0	378	S	Uncharacterized protein	---	0.80441	0.00575909	40.014	NNRPAFFS(0.804)PS(0.196)LKR	4	0.27632	1	1.053	1.017	0.949	1.074	0.97	1.117
F1SJY0	226	S	Uncharacterized protein	MED19	1	2.36966e-15	100.24	NRHS(1)PDHPGMGSSQASSSSSLR	4	-0.1989	3	0.581	1.764	0.69	2.566	3.051	0.85
F1SJY6	713	S	Uncharacterized protein	CTNND1	1	1.9338e-17	134.82	ALS(1)AIADLLTNEHER	3	-0.67087	1	0.995	0.883	1.125	0.787	0.892	0.89
F1SJY6	864	S	Uncharacterized protein	CTNND1	0.993854	2.29379e-18	126.86	SQS(0.001)S(0.004)HS(0.994)YDDSTLPLIDR	3	-0.27046	4	0.677	1.644	0.713	2.313	2.44	0.957
F1SJY6	252	S	Uncharacterized protein	CTNND1	0.99997	1.44752e-05	75.215	APS(1)RQDVYGPQPQVR	3	0.60602	2	0.59	1.8	0.648	2.787	3.068	0.917
F1SJY6	920	S	Uncharacterized protein	CTNND1	0.997554	3.25618e-14	117.38	T(0.002)LDRS(0.998)GDLGEMEPLK	3	0.79919	1	0.531	1.821	0.683	2.674	3.447	0.783
F1SJY6	349	S	Uncharacterized protein	CTNND1	0.999989	2.51138e-07	119.96	GSLAS(1)LDS(1)LRK	3	0.01137	5	0.469	1.97	0.602	3.287	4.223	0.785
F1SJY6	352	S	Uncharacterized protein	CTNND1	1	2.44497e-13	145.1	GSLAS(1)LDS(1)LRK	3	0.01137	3	0.487	1.901	0.649	2.941	3.929	0.756
F1SJY6	268	S	Uncharacterized protein	CTNND1	0.900996	0.000982094	69.216	VGGS(0.901)S(0.099)VDLHR	2	-0.32239	4	0.678	1.611	0.742	2.177	2.388	0.92
F1SJY6	587	S	Uncharacterized protein	CTNND1	0.778253	0.00860378	60.064	NLS(0.778)Y(0.222)QVHR	3	0.10915	1	0.908	0.812	1.27	0.641	0.899	0.721
F1SK12	1676	S	Uncharacterized protein	MAP1B	1	5.33406e-16	148.52	VQSLEGEKLS(1)PK	4	-0.42151	4	0.211	2.587	0.267	9.729	12.298	0.799
F1SK12	1969	S	Uncharacterized protein	MAP1B	0.792105	2.46461e-62	167.61	TPQASTYSYETS(0.002)DPCYT(0.178)AEKRS(0.792)PS(0.028)EAR	4	-0.2749	3	0.463	2.088	0.498	4.204	4.542	0.935
F1SK12	1682	S	Uncharacterized protein	MAP1B	0.943685	0.000689465	111.63	S(0.055)DIS(0.944)PLT(0.001)PR	2	-0.076998	2	0.277	2.393	0.385	6.228	8.694	0.723
F1SK12	561	S	Uncharacterized protein	MAP1B	0.985923	0.00502468	41.088	KES(0.986)KEET(0.008)PEVT(0.006)K	4	-0.011873	1	0.46	2.005	0.577	3.486	4.376	0.804
F1SK12	1162	S	Uncharacterized protein	MAP1B	0.998145	2.80051e-17	111.11	SPSLSPS(0.001)PPS(0.998)PIEKT(0.001)PLGER	3	1.0154	5	0.462	2.123	0.467	4.559	4.628	0.994
F1SK12	1846	S	Uncharacterized protein	MAP1B	0.999285	7.30856e-08	87.429	S(0.999)PEEPGY(0.001)SYEISEK	3	-0.2211	2	0.601	1.797	0.641	2.815	3.008	0.945
F1SK12	1715	S	Uncharacterized protein	MAP1B	0.983263	4.83523e-14	86.434	ES(0.004)IAACHAAS(0.983)PPPT(0.013)DAASAEPYGFR	4	-0.11341	3	0.559	1.891	0.592	3.205	3.399	0.952
F1SK12	1694	S	Uncharacterized protein	MAP1B	0.955023	1.47486e-14	114.46	ESSPLYS(0.955)PS(0.045)FSDSTSAVK	3	0.6795	2	0.56	1.831	0.646	2.84	3.283	0.874
F1SK12	1297	S	Uncharacterized protein	MAP1B	0.981568	1.983e-22	97.82	VLS(0.016)PLRS(0.982)PPLIGS(0.001)ESAY(0.002)ESFLSADDKAPGR	4	-0.71076	3	0.424	2.162	0.465	4.661	5.125	0.918
F1SK26	28	S	Survival motor neuron protein	SMN1	0.941753	5.1388e-114	246	GAGQS(0.942)DDS(0.058)DIWDDTALIK	2	0.36604	2	0.299	2.432	0.329	7.408	8.182	0.914
F1SK26	31	S	Survival motor neuron protein	SMN1	0.982241	2.36557e-14	113.42	GAGQS(0.018)DDS(0.982)DIWDDTALIK	3	0.085968	1	0.322	2.426	0.314	7.761	7.564	1.035
F1SK26	176	S	Survival motor neuron protein	SMN1	1	0.00030953	82.85	S(1)PGNKPNNIK	4	-0.43646	3	0.744	1.471	0.81	1.821	1.988	0.925
F1SK55	332	S	Uncharacterized protein	CXADR	0.826421	0.000740345	66.004	APQS(0.826)PT(0.174)LPLAK	3	-0.15009	2	0.859	1.457	0.719	2.03	1.705	1.202
F1SK57	23	S	Uncharacterized protein	---	0.838855	0.0419331	48.115	S(0.081)S(0.081)S(0.839)FGNFDR	2	-0.62116	1
F1SK87	104	S	Uncharacterized protein	ITFG2	0.999998	5.07284e-45	174.7	ALDAS(1)GHHETLVGEEQRPVFK	4	0.57071	1	0.414	2.191	0.448	4.914	5.326	0.931
F1SKE6	67	S	Uncharacterized protein	U2SURP	0.954638	2.56756e-17	111.53	ES(0.045)LCDS(0.955)PHQNLSKPLLENK	4	-0.10691	2	0.621	1.933	0.497	3.903	3.128	1.26
F1SKE6	932	S	Uncharacterized protein	U2SURP	0.784367	0.0131448	43.501	HS(0.024)T(0.099)S(0.784)PS(0.075)PS(0.018)R	3	-1.5759	1	0.65	1.54	0.834	1.853	2.383	0.785
F1SKE6	919	T	Uncharacterized protein	U2SURP	0.998178	0.00262456	66.393	EKDECT(0.998)PT(0.002)RK	3	0.36896	1	0.524	2.098	0.433	4.863	4.028	1.219
F1SKE6	485	S	Uncharacterized protein	U2SURP	0.990054	2.25324e-14	124.91	LYSILQGDS(0.99)PT(0.01)KWR	3	-1.5017	3	0.846	1.27	0.904	1.409	1.51	0.942
F1SKJ1	1941	S	Uncharacterized protein	MYH9	1	4.99418e-18	113.42	KGAGDCS(1)DEEVDGKADGAEAK	4	0.68267	32	0.569	2	0.483	4.153	3.532	1.187
F1SKK3	174	T	Uncharacterized protein	NCKIPSD	0.839057	0.00197609	66.326	AAPT(0.161)T(0.839)PPPPVK	3	0.24087	3	0.876	1.404	0.753	1.874	1.612	1.174
F1SKM0	212	S	Uncharacterized protein	UQCRC1	0.99612	3.92348e-26	141.93	KLS(0.996)RADLT(0.004)EYVSQHYK	5	0.26802	4	0.778	1.209	1.021	1.188	1.562	0.769
F1SKP6	404	S	Uncharacterized protein	TMEM184B	0.9212	0.00024977	108.31	TLLLS(0.079)S(0.921)DDEF	2	0.27642	2	0.605	1.663	0.761	2.193	2.763	0.801
F1SKQ0	303	T	Uncharacterized protein	DDX17	1	0.0155237	60.178	GVEICIAT(1)PGR	2	0.67663	1	0.852	1.27	0.899	1.417	1.497	0.956
F1SKQ0	603	S	Uncharacterized protein	DDX17	0.993213	0.0161383	46.819	RDS(0.993)AS(0.004)Y(0.003)R	3	0.31975	3	1.083	0.861	1.066	0.81	0.799	1.023
F1SKQ3	133	S	Uncharacterized protein	RABEPK	0.758985	0.000876554	51.566	TWTMPEVT(0.236)S(0.759)PPPS(0.005)PR	3	-1.2562	1
F1SKQ9	64	S	Actin-related protein 2/3 complex subunit 5	ARPC5L	0.990456	4.80681e-05	69.379	AFHAALRNS(0.99)PVNT(0.01)K	4	0.099007	2	0.385	2.17	0.493	4.422	5.657	0.789
F1SKS3	681	S	Uncharacterized protein	ERBB2IP	0.999999	7.027e-07	88.565	HPS(1)REQLIDYLMLK	3	0.56732	1	0.746	1.432	0.846	1.7	1.93	0.889
F1SKU1	163	S	Uncharacterized protein	CWC27	1	8.72792e-14	112.85	IKS(1)CEVLFNPFDDIIPR	3	-0.034175	1	0.789	1.356	0.876	1.553	1.728	0.907
F1SKX8	423	S	Uncharacterized protein	FILIP1L	1	0.000600854	72.891	RIS(1)DPQVFSK	3	0.078915	2	0.974	0.857	1.167	0.737	0.885	0.841
F1SKZ8	92	S	Uncharacterized protein	---	0.99805	1.00665e-52	166.28	AS(0.998)PAPGS(0.002)GHPEGPGAHLEMNSLDR	4	-0.22265	33	0.624	1.786	0.631	2.84	2.878	0.997
F1SL16	119	S	Uncharacterized protein	PCNP	0.998203	0.000367351	40.986	T(0.001)LS(0.001)VAAAFNEDEDS(0.998)EPEEMPPEAK	4	-0.91964	1
F1SL54	787	S	Uncharacterized protein	COPB2	0.990683	0.000403586	45.992	AAES(0.991)LADPT(0.009)EYENLFPGLK	3	1.1581	1
F1SL54	859	S	Uncharacterized protein	COPB2	0.754681	9.06112e-08	58.891	S(0.001)AAQQELAGKPAS(0.755)PT(0.244)PVIMAT(0.001)HTGNK	4	2.1432	2	0.8	1.385	0.839	1.657	1.739	0.961
F1SL60	479	S	Uncharacterized protein	LOC100511451	1	2.16472e-20	105.05	VGRLS(1)PCVPAKPPLAEFEEGLVDR	4	1.556	3	1.104	0.753	1.146	0.659	0.686	0.97
F1SL60	159	S	Uncharacterized protein	LOC100511451	0.99787	2.07744e-21	156.11	S(1)FS(0.998)PKS(0.002)PLELGEK	3	0.99041	12	1.167	0.633	1.199	0.53	0.546	0.981
F1SL60	6	S	Uncharacterized protein	LOC100511451	0.997597	1.02981e-27	153.19	APS(0.998)PT(0.002)AEQPPGGGDSAR	2	-0.55981	11	0.872	1.179	0.963	1.228	1.36	0.912
F1SL60	289	S	Uncharacterized protein	LOC100511451	1	1.38006e-38	162.71	SVGHIFEMDDNDS(1)QKEEEIRK	5	-0.37342	30	1.032	0.937	1.041	0.902	0.912	1
F1SL60	316	S	Uncharacterized protein	LOC100511451	0.999981	2.38311e-33	146.39	QLS(1)LHELTINEAAAQFCMR	3	-1.8934	1	0.925	1.105	0.985	1.126	1.2	0.947
F1SL60	434	T	Uncharacterized protein	LOC100511451	1	8.35514e-13	102.21	LT(1)PPPADLPLALPAHGLWSR	3	0.16895	6	0.818	1.252	0.946	1.328	1.541	0.871
F1SL60	354	S	Uncharacterized protein	LOC100511451	0.940632	1.55673e-05	87.24	QVARES(0.941)T(0.059)YLSSLK	3	-0.4066	2	1.091	0.588	1.311	0.45	0.543	0.838
F1SL60	162	S	Uncharacterized protein	LOC100511451	0.998915	8.9678e-17	151.39	S(0.226)FS(0.775)PKS(0.999)PLELGEK	3	-0.26408	5	1.128	0.718	1.156	0.623	0.64	0.983
F1SL60	157	S	Uncharacterized protein	LOC100511451	0.999992	1.90821e-08	107.72	S(1)FS(0.998)PKS(0.002)PLELGEK	3	0.99041	3	1.074	0.868	1.068	0.815	0.812	1.014
F1SL60	171	S	Uncharacterized protein	LOC100511451	0.999746	2.10443e-08	71.882	SPLELGEKLS(1)PLPGGPGAGDPR	3	0.3704	2	0.918	1.184	0.919	1.293	1.298	1.007
F1SL85	447	S	Uncharacterized protein	MSL2	0.947224	0.00146128	48.288	IPSHHFMPGS(0.947)PT(0.053)K	4	0.6145	3	0.78	1.388	0.856	1.627	1.789	0.918
F1SL91	495	S	Uncharacterized protein	CEP63	0.993682	4.96017e-22	119.45	LELGLHECPLPLS(0.994)PLGS(0.006)IATR	3	0.46522	1	0.708	1.433	0.879	1.637	2.035	0.812
F1SL91	311	S	Uncharacterized protein	CEP63	0.973818	7.88147e-18	105.55	AADTQHT(0.004)LET(0.022)MRS(0.974)LEEAQEER	3	-0.14886	1	0.539	1.917	0.586	3.282	3.58	0.926
F1SL93	243	S	Uncharacterized protein	---	0.998495	6.12478e-13	103.99	TPSHMSAS(0.001)HS(0.998)FPQLAR	3	1.0844	1
F1SL93	296	S	Uncharacterized protein	---	1	0.000999116	59.248	GS(1)PHFQHAEVR	4	-0.24024	1	0.876	1.06	1.07	0.995	1.216	0.825
F1SL99	39	S	Uncharacterized protein	PTGES3	0.964527	1.13338e-06	94.45	LT(0.035)FS(0.965)CLGGSDNFK	3	1.4753	1	0.707	1.494	0.824	1.818	2.124	0.864
F1SL99	85	S	Uncharacterized protein	PTGES3	0.928982	0.00502607	50.897	KGES(0.071)GQS(0.929)WPR	3	0.12902	3	0.778	1.365	0.878	1.561	1.765	0.893
F1SLA2	1801	S	Uncharacterized protein	BAZ2A	0.954217	0.0034097	56.205	Y(0.045)SEEGLS(0.954)PAK	3	0.97284	2	0.657	1.667	0.709	2.358	2.549	0.934
F1SLA2	1197	S	Uncharacterized protein	BAZ2A	0.924893	8.35987e-05	75.877	ELTGS(0.002)S(0.001)T(0.002)S(0.002)AS(0.068)S(0.925)PAR	2	0.77948	1	0.546	1.789	0.698	2.572	3.294	0.789
F1SLA2	623	S	Uncharacterized protein	BAZ2A	0.840564	0.00716806	63.624	EHFS(0.159)FS(0.841)PR	3	-0.11063	1	0.912	1.057	1.041	1.018	1.165	0.883
F1SLA2	1176	S	Uncharacterized protein	BAZ2A	0.967656	4.48684e-06	76.761	VATHS(0.031)S(0.968)PSPAPFSLKR	4	-0.23571	1	0.746	1.529	0.757	2.026	2.061	0.992
F1SLA2	1064	S	Uncharacterized protein	BAZ2A	0.800623	6.79748e-32	130.14	IMEET(0.199)S(0.801)GMEEEEEEETAAAVHGR	3	0.34816	4	0.689	1.618	0.726	2.237	2.363	0.956
F1SLA2	135	S	Uncharacterized protein	BAZ2A	0.885991	4.57958e-12	138.28	QPS(0.112)S(0.886)PS(0.002)HNTNLR	2	0.15568	2	0.377	2.303	0.378	6.118	6.145	1.006
F1SLA2	1789	S	Uncharacterized protein	BAZ2A	1	0.00114463	73.655	GRES(1)PAVPR	3	1.1031	2	0.749	1.497	0.783	1.917	2.008	0.965
F1SLB6	1147	S	Uncharacterized protein	TIMELESS	0.999999	5.64786e-17	105.96	AGLAS(1)PEEEGTDGGKEQLK	4	1.0248	2	0.437	2.132	0.481	4.448	4.917	0.914
F1SLB6	1085	S	Uncharacterized protein	TIMELESS	0.959476	0.000187551	79.639	IPAKLS(0.959)PT(0.041)HLR	4	-0.55554	1	0.58	1.847	0.612	3.027	3.198	0.956
F1SLE3	92	S	Uncharacterized protein	NAGK	0.993822	1.88501e-08	90.718	SLGLS(0.006)LS(0.994)GGDQEDAVR	3	0.33522	1
F1SLF0	109	S	Uncharacterized protein	SPR	0.999306	0.000196226	60.938	VLLFNNAAS(0.999)LGDVS(0.001)K	3	0.13938	1	0.617	1.648	0.764	2.164	2.688	0.813
F1SLI3	483	S	Microtubule-associated protein	---	1	0.00386283	55.04	ELPPS(1)PEKK	3	0.88109	3	0.501	1.965	0.578	3.412	3.943	0.874
F1SLI3	736	S	Microtubule-associated protein	---	1	1.47429e-07	81.574	VGS(1)LDNVGHLPAGGAVK	3	0.2093	3	0.677	1.735	0.628	2.772	2.575	1.086
F1SLN0	577	S	Uncharacterized protein	DHX29	0.999767	0.00311344	49.988	HRNS(1)IVETLKR	4	-0.071142	2	0.628	1.625	0.773	2.108	2.6	0.819
F1SLN0	198	S	Uncharacterized protein	DHX29	0.996897	1.11009e-17	120.41	FQSPQIQAT(0.003)MS(0.997)PPLQPK	4	-1.2939	4	0.507	2.016	0.525	3.858	3.997	0.975
F1SLR5	1537	S	Chromodomain-helicase-DNA-binding protein 4	CHD4	0.859683	0.00100272	69.352	KMSQPGS(0.14)PS(0.86)PK	4	0.46001	3	0.613	1.7	0.719	2.372	2.793	0.857
F1SLR5	1535	S	Chromodomain-helicase-DNA-binding protein 4	CHD4	0.996561	4.09847e-05	96.464	MSQPGS(0.997)PS(0.003)PK	3	-0.073414	16	0.581	1.81	0.646	2.812	3.134	0.906
F1SLR5	108	S	Chromodomain-helicase-DNA-binding protein 4	CHD4	0.8991	0.00459465	45.207	S(0.019)DS(0.075)EGS(0.899)DY(0.001)T(0.006)PGK	3	-3.2321	1
F1SLR5	705	T	Chromodomain-helicase-DNA-binding protein 4	CHD4	0.841075	1.38595e-05	73.057	KLERPPET(0.158)PT(0.841)VDPTVK	5	0.45936	2	0.482	2.025	0.538	3.777	4.216	0.905
F1SLR5	105	S	Chromodomain-helicase-DNA-binding protein 4	CHD4	0.987768	9.60936e-05	71.354	S(0.01)DS(0.988)EGS(0.002)DYTPGKK	3	-0.2443	1	0.527	1.913	0.601	3.198	3.647	0.885
F1SLR5	1531	S	Chromodomain-helicase-DNA-binding protein 4	CHD4	0.944833	4.09847e-05	47.195	WSMPELAEVEENKKMS(0.945)QPGS(0.892)PS(0.163)PK	5	-0.94023	1	0.321	2.341	0.395	5.955	7.342	0.819
F1SLR5	515	S	Chromodomain-helicase-DNA-binding protein 4	CHD4	0.970288	8.3992e-09	66.972	WGQPPS(0.97)PT(0.03)PVPR	3	0.26008	3	0.705	1.503	0.816	1.848	2.143	0.871
F1SLR6	58	S	Uncharacterized protein	NOP2	1	0.0107082	51.531	RLGS(1)AEVR	3	0.41057	1	0.861	1.264	0.897	1.413	1.475	0.967
F1SLS8	420	S	Uncharacterized protein	SLC35A5	0.998422	0.028336	44.571	LTKPS(0.001)DIES(0.998)D	2	0.28484	1	0.559	1.946	0.541	3.61	3.494	1.043
F1SLS9	778	S	Uncharacterized protein	NCAPD2	0.936331	0.000129872	58.093	HLAS(0.064)AAS(0.936)DDDFVTPEPR	3	1.3085	1	0.774	1.434	0.818	1.76	1.861	0.955
F1SLT1	237	S	Uncharacterized protein	MLF2	0.971839	2.1908e-25	162.6	LAIQGPEDS(0.972)PS(0.028)RQPR	2	0.32623	7	0.6	1.802	0.637	2.837	3.018	0.949
F1SLU3	471	S	Uncharacterized protein	NEPRO	1	0.0202853	53.089	EIQQS(1)PK	3	0.11386	1	0.776	1.492	0.763	1.961	1.931	1.025
F1SLU6	784	S	Uncharacterized protein	USP5	0.92058	6.11295e-07	86.772	S(0.05)AADS(0.921)IS(0.029)ESIPVGPK	3	0.68525	1	0.776	1.413	0.836	1.696	1.829	0.936
F1SLX1	667	S	Uncharacterized protein	PHC1	0.994974	0.000333583	43.696	T(0.003)S(0.003)PAVES(0.995)PEALEEKGGLGEK	3	0.63812	1
F1SM00	359	S	Uncharacterized protein	LOC100157539	0.999953	7.67431e-05	56.882	DMDEPS(1)PVPNVEEVTLPK	3	1.583	2	0.595	1.797	0.646	2.79	3.04	0.927
F1SM00	298	S	Uncharacterized protein	LOC100157539	0.999998	2.53999e-13	114.21	TLTDEVNS(1)PDS(1)DRR	3	0.066216	4	0.528	1.98	0.538	3.691	3.767	0.989
F1SM00	318	S	Uncharacterized protein	LOC100157539	0.87827	0.00021862	69.081	KRS(0.463)PS(0.636)PS(0.878)PT(0.022)PEAK	3	-0.62146	8	0.472	2.084	0.493	4.236	4.44	0.963
F1SM00	295	S	Uncharacterized protein	LOC100157539	0.999953	5.44754e-11	112.82	TLTDEVNS(1)PDS(1)DRR	3	0.066216	11	0.6	1.821	0.62	2.949	3.054	0.975
F1SM00	314	S	Uncharacterized protein	LOC100157539	0.99824	8.0669e-10	140.31	KRS(0.998)PS(0.978)PS(0.024)PTPEAK	3	0.23975	33	0.775	1.436	0.815	1.768	1.864	0.958
F1SM00	887	S	Uncharacterized protein	LOC100157539	1	0.00021443	55.988	EGQEEVLKEVES(1)EGER	3	0.5498	1	0.656	1.696	0.683	2.491	2.596	0.969
F1SM00	316	S	Uncharacterized protein	LOC100157539	0.990218	8.28361e-06	90.385	KRS(0.996)PS(0.99)PS(0.013)PTPEAK	3	-0.016315	16	0.489	2.052	0.508	4.053	4.225	0.969
F1SM14	162	Y	Uncharacterized protein	---	0.953254	1.98554e-05	90.348	TEPFY(0.953)ERS(0.046)LETMR	3	-0.24238	1	1.019	1.041	0.957	1.092	1.028	1.073
F1SM14	165	S	Uncharacterized protein	---	0.990209	4.69135e-09	113.01	TEPFY(0.009)ERS(0.99)LETMR	3	-0.60648	1	1.213	0.643	1.149	0.561	0.533	1.063
F1SM16	403	S	Uncharacterized protein	HJURP	1	0.00769636	76.679	WLIS(1)PVK	3	-0.66205	2	0.523	1.954	0.567	3.463	3.755	0.931
F1SM16	523	S	Uncharacterized protein	HJURP	0.99948	2.7578e-09	95.477	TDPT(0.001)HS(0.999)PGR	2	1.3409	4	0.604	1.856	0.584	3.19	3.089	1.043
F1SM16	177	S	Uncharacterized protein	HJURP	0.994107	4.7777e-11	114.55	DTCVTPVAS(0.001)LAS(0.994)PT(0.005)R	2	2.0421	1	0.489	2.078	0.484	4.312	4.273	1.019
F1SM16	671	S	Uncharacterized protein	HJURP	1	0.000569237	81.709	RLS(1)EPLEGR	3	0.93778	1	0.472	1.99	0.58	3.446	4.239	0.821
F1SM65	719	S	Uncharacterized protein	USP28	0.86642	4.45666e-08	61.558	EPPT(0.011)IRPNS(0.866)PY(0.116)DLCS(0.006)R	3	0.38102	4	0.933	1.018	1.057	0.965	1.096	0.889
F1SM67	440	S	Uncharacterized protein	ZW10	0.999995	5.8706e-17	105.51	ISVPDLPS(1)PDEDDKLQVQK	3	-0.011277	2	0.662	1.705	0.671	2.549	2.59	0.993
F1SM83	140	S	Uncharacterized protein	GTSE1	1	2.67139e-05	67.928	INLFEKENEAEKS(1)PR	4	-0.036647	1	0.37	2.334	0.356	6.58	6.334	1.049
F1SM86	488	T	Uncharacterized protein	EPB41L3	0.929616	3.3497e-26	144.33	GISQTNLIT(0.006)T(0.064)VT(0.93)PEKK	4	0.67509	2	0.55	1.948	0.548	3.57	3.558	1.013
F1SM86	89	S	Uncharacterized protein	EPB41L3	0.999996	5.22614e-08	93.371	QLEYQQFEDDKLS(1)QK	4	-3.1739	2	0.638	1.745	0.656	2.667	2.751	0.979
F1SM90	302	S	Uncharacterized protein	MTCL1	0.913956	0.000901351	70.563	S(0.086)IS(0.914)EIEDHNR	3	0.5354	1
F1SM90	1110	S	Uncharacterized protein	MTCL1	1	0.000645627	94.363	VLHS(1)PPAVR	3	-0.11184	7	0.976	1.042	0.995	1.05	1.073	0.988
F1SM93	20	S	6-pyruvoyl tetrahydrobiopterin synthase	PTS	0.995365	0.000719116	80.24	LAS(0.995)FS(0.005)ASHR	3	-0.2856	7	0.676	1.661	0.698	2.39	2.47	0.977
F1SM99	1791	S	Uncharacterized protein	ANKRD12	0.957437	5.11298e-09	102.89	VPQPVQVS(0.957)PS(0.043)LLQAK	3	0.072457	1	0.718	1.571	0.743	2.12	2.199	0.973
F1SMA1	629	S	Uncharacterized protein	RALBP1	1	0.000188357	57.484	EQPLGGKEQAWPS(1)PGRDR	3	-0.33791	5	0.577	1.861	0.604	3.092	3.238	0.965
F1SMA1	48	S	Uncharacterized protein	RALBP1	0.764217	9.76303e-06	52.697	T(0.236)GEPS(0.764)PPHDNLHEPPDIVSDDEKDHGK	5	1.5381	1
F1SMB2	409	S	Acetyltransferase component of pyruvate dehydrogenase complex	DLAT	0.997293	6.42342e-13	71.623	AAPTPAAAVPPPS(0.997)PGVAPVPT(0.003)GVFTDIPISNIR	4	-0.4974	2	0.79	1.494	0.749	2.003	1.902	1.063
F1SMB8	814	S	Uncharacterized protein	CEP192	0.979253	0.000407235	41.65	EEDRLS(0.979)PALLS(0.021)HPGLQPPAALR	4	1.9601	1	0.483	1.974	0.586	3.384	4.105	0.832
F1SMB8	209	S	Uncharacterized protein	CEP192	0.777423	2.41276e-05	72.359	S(0.133)LS(0.777)T(0.039)S(0.046)DLDRDDASY(0.004)R	3	0.15811	3	0.549	1.856	0.634	2.938	3.398	0.873
F1SMB8	33	S	Uncharacterized protein	CEP192	1	0.0115447	43.897	LAAGS(1)PHQNK	3	-0.28841	1	0.591	1.609	0.825	1.959	2.74	0.721
F1SMB8	224	S	Uncharacterized protein	CEP192	1	2.65301e-13	144.4	RLS(1)LGEFFAQR	3	-1.3051	1	0.568	1.822	0.648	2.82	3.226	0.882
F1SMB8	607	S	Uncharacterized protein	CEP192	0.789406	0.00148492	52.172	HVTFENHS(0.009)VT(0.202)S(0.789)PK	3	-1.5127	1	0.584	1.797	0.657	2.747	3.092	0.897
F1SMB8	407	S	Uncharacterized protein	CEP192	0.972068	2.85536e-16	102.6	ALHEDGKQELS(0.972)PT(0.028)VSHFLPHDLEK	5	0.30647	1	0.725	1.661	0.652	2.557	2.303	1.121
F1SMB8	460	S	Uncharacterized protein	CEP192	0.947843	0.00100771	41.798	AGVS(0.007)DIWDLS(0.948)LS(0.032)KEQT(0.006)T(0.006)R	3	-1.7176	1	0.521	1.975	0.549	3.609	3.814	0.955
F1SMC2	757	S	Insulin-like 3	RLF	1	0.000305421	76.358	FGS(1)VNELLNHK	3	-0.43925	1	0.905	1.073	1.032	1.045	1.192	0.885
F1SMC2	1630	S	Insulin-like 3	RLF	0.935354	2.26745e-21	115.68	HS(0.059)HS(0.935)PGDS(0.003)S(0.003)IPVQTADSLHLGER	4	0.59301	5	0.747	1.56	0.726	2.154	2.098	1.037
F1SMD1	879	S	Uncharacterized protein	DAB2IP	0.992479	0.000592665	69.747	QGPS(0.008)PVS(0.992)PNALDR	3	0.45943	4	0.749	1.506	0.775	1.95	2.023	0.973
F1SMD1	862	S	Uncharacterized protein	DAB2IP	1	4.37103e-06	77.871	GDS(1)PELKPR	3	0.75318	2	0.663	1.582	0.783	2.029	2.401	0.853
F1SME9	376	S	Uncharacterized protein	LOC100156240	0.9914	3.19774e-07	89.011	S(0.004)S(0.004)FS(0.991)WDQKPDSEIEK	3	0.51867	1	0.529	2.083	0.442	4.725	3.958	1.205
F1SME9	247	Y	Uncharacterized protein	LOC100156240	0.864968	0.00632823	41.905	DLS(0.101)PS(0.03)RY(0.865)DS(0.004)LVQAQAR	2	-0.12362	1	0.745	1.534	0.753	2.043	2.069	0.997
F1SMH5	12	S	Uncharacterized protein	FBXO4	0.798481	0.00290102	47.537	GS(0.198)S(0.798)PQPHHS(0.003)DWGR	3	-0.037624	1	0.783	1.452	0.793	1.837	1.863	0.996
F1SML4	426	S	Uncharacterized protein	SND1	0.998804	2.70415e-23	107.04	KVNVTVDYIRPAS(0.999)PAT(0.001)ETVPAFSER	4	-0.020043	4	0.862	1.236	0.922	1.345	1.442	0.941
F1SML9	990	T	Uncharacterized protein	RIC1	0.939561	3.12155e-27	114.01	AIGS(0.002)GES(0.057)ET(0.94)PPS(0.002)TPTAQEPSSSGGFEFFR	3	-0.37748	2	0.76	1.469	0.798	1.847	1.943	0.959
F1SMM6	96	S	Uncharacterized protein	LOC102168004	0.999605	1.35874e-22	128.67	QTDVPAKPCSNS(1)PPKVK	5	0.27283	6	0.733	1.604	0.698	2.303	2.198	1.058
F1SMN1	50	Y	Uncharacterized protein	CALU	1	6.58316e-32	140.45	VHNDAQSFDY(1)DHDAFLGAEEAK	3	-3.2881	4	0.615	1.68	0.736	2.288	2.745	0.842
F1SMP5	1134	S	Uncharacterized protein	MPDZ	0.765206	2.78775e-06	61.488	KNS(0.225)PPS(0.765)PIVPPS(0.007)GS(0.003)PEPESIR	3	-0.15259	1	0.772	1.282	0.96	1.339	1.671	0.81
F1SMR3	106	S	Uncharacterized protein	PSIP1	0.769001	9.06543e-12	71.143	QS(0.006)NAS(0.221)S(0.769)DVEVEEKET(0.002)S(0.002)VSKEDTDHEEK	5	-0.15492	2	0.47	2.025	0.549	3.699	4.333	0.862
F1SMR3	206	S	Uncharacterized protein	PSIP1	0.98477	6.66033e-08	86.557	QPCPS(0.985)ES(0.015)DMVTEEDKSK	3	-0.28955	1	0.292	2.399	0.367	6.551	8.279	0.799
F1SMR3	273	S	Uncharacterized protein	PSIP1	0.950559	2.89588e-86	222.91	T(0.004)GVT(0.005)S(0.022)T(0.123)S(0.951)DS(0.895)EEEGDDQEGEK	3	1.1064	12	0.691	1.642	0.702	2.346	2.39	0.991
F1SMR3	177	S	Uncharacterized protein	PSIP1	0.999999	5.17813e-69	195.01	QVETEEAGVVTTAAASVNLKVS(1)PK	4	-0.27721	14	0.565	1.908	0.57	3.357	3.395	0.998
F1SMR3	122	T	Uncharacterized protein	PSIP1	0.982394	0.000321422	55.437	ET(0.006)S(0.006)VS(0.005)KEDT(0.982)DHEEK	4	-0.071646	1	0.483	2.079	0.487	4.28	4.319	1.001
F1SMR3	275	S	Uncharacterized protein	PSIP1	0.999926	1.40138e-79	208.17	TGVTSTSDS(1)EEEGDDQEGEKKR	4	0.59504	17	0.731	1.559	0.742	2.107	2.143	0.992
F1SMR3	129	S	Uncharacterized protein	PSIP1	0.998996	1.07806e-08	73.361	ETSVSKEDTDHEEKAS(0.999)NEDMT(0.001)K	5	-0.61718	1	0.653	1.559	0.813	1.923	2.401	0.809
F1SMR6	209	S	Uncharacterized protein	ZC3HC1	0.99779	9.49406e-15	93.568	S(0.998)WDS(0.001)S(0.001)SPIDRPEPEAASPTTR	3	0.41862	4	0.657	1.667	0.709	2.359	2.549	0.935
F1SMR6	225	S	Uncharacterized protein	ZC3HC1	0.980658	6.48866e-09	76.937	T(0.188)RS(0.584)WDS(0.077)S(0.077)S(0.077)PIDRPEPEAAS(0.981)PT(0.012)T(0.004)R	3	-0.45207	5	0.622	1.779	0.639	2.796	2.877	0.981
F1SMR6	265	S	Uncharacterized protein	ZC3HC1	0.925228	7.81308e-05	82.515	LCSSS(0.012)S(0.925)S(0.061)DAS(0.002)PR	3	0.13833	1	0.781	1.392	0.85	1.642	1.792	0.925
F1SMR6	250	S	Uncharacterized protein	ZC3HC1	0.962389	6.36096e-38	157.01	SMGTGDTAGLEVPS(0.038)S(0.962)PLRR	3	-0.13799	12	0.689	1.644	0.702	2.349	2.401	0.988
F1SMR6	183	S	Uncharacterized protein	ZC3HC1	1	9.54926e-06	121.66	FPLVPES(1)PRR	3	-0.57989	7	0.677	1.633	0.723	2.267	2.424	0.945
F1SMR6	24	S	Uncharacterized protein	ZC3HC1	0.953204	0.000296813	83.633	FCFWPDS(0.953)PS(0.047)PDR	3	1.1251	2	1.068	0.792	1.144	0.693	0.745	0.94
F1SMS9	189	S	Uncharacterized protein	LOC100155829	1	0.0001015	101.33	WRPHS(1)PDGPR	3	1.8298	17	0.645	1.629	0.756	2.162	2.537	0.861
F1SMW4	102	S	Uncharacterized protein	VPS4B	0.999948	7.57821e-08	72.676	GNDS(1)DGEGESDDPEKKK	4	-0.76903	2	0.82	1.339	0.865	1.553	1.642	0.955
F1SMW9	315	S	Uncharacterized protein	---	0.997427	2.89118e-05	73.498	T(0.003)PEAS(0.997)PEPK	2	-0.72151	4	0.971	0.952	1.084	0.882	0.986	0.903
F1SMZ6	51	S	Uncharacterized protein	HSPE1	0.951158	1.166e-07	93.753	VLQATVVAVGS(0.951)GS(0.049)K	3	0.40165	1	0.749	1.447	0.828	1.751	1.94	0.912
F1SMZ7	70	S	Uncharacterized protein	HSPD1	0.994166	1.12368e-07	109.22	TVIIEQS(0.006)WGS(0.994)PK	3	0.37838	2	0.82	1.363	0.842	1.624	1.671	0.981
F1SMZ9	485	S	Uncharacterized protein	SF3B1	0.817959	5.32168e-06	69.98	LLVDVDES(0.097)T(0.085)LS(0.818)PEEQKER	3	0.41017	1	0.691	1.684	0.663	2.546	2.452	1.048
F1SN05	115	T	Eukaryotic translation initiation factor 3 subunit J	EIF3J	1	0.000781924	41.908	RLEEPEEPKVLT(1)PEEQLADK	4	2.7314	1	0.578	1.801	0.658	2.748	3.131	0.886
F1SN63	431	S	Uncharacterized protein	MYEF2	1	1.42332e-05	68.705	MGPGIGAILERS(1)IDMDR	3	-0.87731	1
F1SN63	468	T	Uncharacterized protein	MYEF2	1	0.000473339	109.83	NLPFDLT(1)WQK	3	-0.2651	2	1.039	0.608	1.341	0.454	0.588	0.78
F1SN63	504	S	Uncharacterized protein	MYEF2	0.974333	0.00191026	67.08	FDS(0.974)PES(0.026)AEK	3	0.077439	2	0.703	1.507	0.815	1.854	2.155	0.868
F1SN72	434	S	Uncharacterized protein	ZNF618	1	0.00293789	90.614	S(1)PPAVVEEK	2	0.078335	6	0.67	1.624	0.737	2.21	2.437	0.916
F1SN75	265	S	Uncharacterized protein	RICTOR	0.966034	6.77005e-08	57.097	ILAPYT(0.001)DFHY(0.002)RHS(0.966)PDT(0.03)AEGQLKEDR	5	0.85926	1
F1SN86	872	S	Uncharacterized protein	---	0.755316	0.000392842	65.467	T(0.243)HS(0.755)EGS(0.001)LLQEAR	3	-0.8543	1	0.829	1.163	1.018	1.147	1.41	0.821
F1SN89	920	S	Uncharacterized protein	FKBP15	0.999717	8.85311e-08	133.07	RLS(1)LTLDSK	3	0.50702	3	0.832	1.614	0.598	2.709	1.949	1.403
F1SN89	937	S	Uncharacterized protein	FKBP15	1	4.08031e-11	99.957	KGDPLALGPES(1)PEGEPR	4	0.45583	5	0.713	1.737	0.594	2.932	2.45	1.208
F1SN89	150	S	Uncharacterized protein	FKBP15	0.828721	3.1628e-06	53.674	DS(0.101)AAPS(0.829)PVPGVDNIS(0.069)ADPVVS(0.001)PSTSVPFK	3	0.18725	1	0.866	1.413	0.754	1.878	1.639	1.157
F1SN94	32	S	Uncharacterized protein	WDR70	0.831475	0.0324939	52.495	DCS(0.061)KPS(0.107)S(0.831)R	2	0.47313	1	0.393	2.24	0.422	5.325	5.739	0.937
F1SN95	1060	S	Uncharacterized protein	NUP155	0.974252	0.00130074	85.536	AAPQS(0.974)PS(0.026)VPK	3	0.36261	2	0.582	1.836	0.621	2.967	3.169	0.946
F1SN99	2678	S	Uncharacterized protein	NIPBL	1	2.81204e-96	236.5	NNAAAETEDDES(1)DGEDR	3	-0.022131	18	0.829	1.387	0.811	1.715	1.683	1.03
F1SN99	350	S	Uncharacterized protein	NIPBL	0.928178	2.95724e-06	77.871	AAMY(0.003)DIIS(0.042)S(0.928)PS(0.023)KDS(0.002)T(0.002)K	3	-0.83605	3	0.534	1.929	0.58	3.337	3.628	0.928
F1SN99	736	T	Uncharacterized protein	NIPBL	1	0.0143299	42.317	GDGRPET(1)PKQK	4	0.31386	1	0.392	2.315	0.352	6.595	5.937	1.122
F1SN99	893	S	Uncharacterized protein	NIPBL	0.998461	0.0246021	68.846	S(0.002)RPDS(0.998)PR	2	0.24659	4	0.553	1.92	0.57	3.378	3.49	0.977
F1SN99	318	S	Uncharacterized protein	NIPBL	1	6.6932e-33	177.12	DVPPDILLDS(1)PERK	3	0.40453	7	0.447	2.142	0.463	4.637	4.816	0.972
F1SN99	284	S	Uncharacterized protein	NIPBL	0.786537	0.000941154	48.896	SPQPVCS(0.001)PAGS(0.787)DGT(0.213)PK	3	-0.43395	1
F1SN99	2664	S	Uncharacterized protein	NIPBL	1	2.52253e-20	155.2	AITSLLGGGS(1)PK	3	-0.44991	12	0.793	1.399	0.833	1.685	1.776	0.958
F1SNE1	180	S	Uncharacterized protein	---	0.999897	1.16509e-43	174.17	TEPACVS(1)PIQNSAPVSDLTK	2	0.0085326	5	0.662	1.703	0.673	2.539	2.587	0.991
F1SNE3	666	Y	Uncharacterized protein	CNTLN	0.849293	0.00324804	44.998	Y(0.849)GEDDGVKKS(0.064)T(0.087)PER	4	2.0185	1	0.659	1.515	0.847	1.793	2.309	0.784
F1SNE8	805	S	Uncharacterized protein	HAUS6	0.997711	8.88697e-07	71.882	LEPNS(0.998)PMHS(0.002)GIFPEDVVGER	3	-0.66673	1	0.751	1.457	0.818	1.787	1.948	0.926
F1SNF8	1222	S	Uncharacterized protein	DENND4C	0.992234	0.00132351	50.392	T(0.004)DS(0.004)EEKLLS(0.992)PVIAR	3	1.9865	1	0.839	1.468	0.728	2.025	1.76	1.162
F1SNF8	1085	S	Uncharacterized protein	DENND4C	0.999999	7.09153e-05	104.81	ILTAALRS(1)PK	3	-0.19488	1	0.5	2.033	0.515	3.957	4.082	0.979
F1SNF8	972	S	Uncharacterized protein	DENND4C	0.937499	2.42369e-16	103.42	SSQPS(0.001)AEPQS(0.937)PT(0.062)DPPAWGSSIVK	3	-0.041557	2	0.629	1.727	0.68	2.548	2.759	0.933
F1SNF8	988	S	Uncharacterized protein	DENND4C	1	0.00314969	78.964	VPS(1)GIFDVK	2	0.82825	1	0.676	1.798	0.572	3.154	2.675	1.191
F1SNI2	132	S	Uncharacterized protein	C7orf49	0.788612	0.00565177	42.314	S(0.211)PS(0.789)PEQDHDALK	3	0.00054196	1	0.577	1.791	0.668	2.69	3.12	0.871
F1SNJ6	62	S	Uncharacterized protein (Fragment)	---	0.922296	5.48131e-06	69.704	SEWLDAS(0.078)QKS(0.922)PLLVGETR	3	0.36741	1	0.515	2.007	0.525	3.836	3.919	0.988
F1SNJ6	279	S	Uncharacterized protein (Fragment)	---	0.999901	2.35751e-38	160.67	NESEDNKFSDDS(1)DDDFVQPR	4	-0.082292	2	0.583	1.845	0.613	3.022	3.182	0.959
F1SNJ6	293	S	Uncharacterized protein (Fragment)	---	1	0.00566575	80.102	LKS(1)IEER	3	0.26012	2	0.272	2.416	0.369	6.571	8.923	0.743
F1SNN4	673	S	Uncharacterized protein	TSHZ1	1	0.0282435	45.68	AVS(1)PVAK	3	0.26422	1	0.667	1.427	0.922	1.553	2.153	0.728
F1SNP7	874	S	Uncharacterized protein	DOCK10	0.96992	1.40904e-07	91.401	EKDMS(0.024)QS(0.97)PT(0.005)S(0.001)NFVR	3	-0.14956	1	1.056	0.791	1.156	0.686	0.752	0.92
F1SNQ1	307	Y	Uncharacterized protein	---	0.968686	3.47478e-06	99.927	QAS(0.031)RDLEQPAY(0.969)R	2	0.21379	2	0.535	1.875	0.628	2.996	3.524	0.858
F1SNQ1	299	S	Uncharacterized protein	---	0.999924	0.000818487	58.885	QAS(1)RDLEQPAYR	3	-0.6265	3	0.584	1.728	0.719	2.41	2.97	0.819
F1SNQ1	866	S	Uncharacterized protein	---	0.95183	7.50418e-54	163.09	AVPVS(0.952)PS(0.048)AVEDDEDEDGHTVVATAR	3	-0.050461	5	0.602	1.844	0.596	3.107	3.079	1.019
F1SNQ9	171	S	U3 small nucleolar ribonucleoprotein protein MPP10	MPHOSPH10	0.892532	2.61265e-09	73.227	KS(0.1)PDFS(0.893)DEDS(0.008)DLDFDIGKLEQQSK	5	0.43399	1	0.833	1.287	0.9	1.435	1.552	0.934
F1SNR2	599	S	Uncharacterized protein	MTMR10	1	0.00777271	72.325	RNS(1)LILK	3	-0.17035	1	1.087	0.877	1.049	0.839	0.812	1.044
F1SNS1	196	S	Uncharacterized protein	UBE3A	0.77023	1.33292e-06	92.773	IS(0.23)DGS(0.77)QGDNNLQK	3	-0.41309	1
F1SNT3	838	S	Sterol regulatory element-binding protein cleavage-activating protein	SCAP	0.999642	6.36511e-47	162.47	DSGVGSVLEAQESWERLS(1)DGGK	3	-0.63263	2	0.508	1.957	0.578	3.398	3.874	0.886
F1SNT3	822	S	Sterol regulatory element-binding protein cleavage-activating protein	SCAP	0.999944	1.11159e-22	133.47	RDS(1)GVGSVLEAQESWER	3	-0.11473	1	0.69	1.703	0.647	2.637	2.482	1.073
F1SNU1	63	S	Uncharacterized protein	---	0.979235	1.0631e-06	69.649	HYQEEEAGPT(0.021)QPS(0.979)PAKPQLK	4	0.49452	2	0.519	1.95	0.573	3.412	3.776	0.913
F1SNU6	1375	S	Uncharacterized protein	SETD2	0.774719	0.000467658	49.832	RQELDS(0.013)ES(0.18)ES(0.775)DS(0.033)ELQDR	3	0.010894	1	0.663	1.671	0.701	2.39	2.533	0.952
F1SNU6	1810	T	Uncharacterized protein	SETD2	0.995931	0.000363554	70.784	AHT(0.996)PLNT(0.004)PDPSTK	3	-1.0618	1	0.844	1.301	0.877	1.488	1.549	0.97
F1SNU6	862	S	Uncharacterized protein	SETD2	0.778701	3.66237e-08	75.064	VDSLPLLQCGDNT(0.221)S(0.779)PVLDAVLK	3	1.2171	2	0.556	1.875	0.609	3.088	3.386	0.92
F1SNU6	594	S	Uncharacterized protein	SETD2	1	0.00160128	66.393	KLDES(1)PIFK	3	0.76543	1	0.374	2.277	0.404	5.659	6.117	0.934
F1SNU6	2039	S	Uncharacterized protein	SETD2	0.992658	9.51787e-06	95.57	GSLS(0.993)PPS(0.005)S(0.001)AYER	2	-0.84425	2	0.602	1.82	0.619	2.948	3.038	0.98
F1SNU6	493	S	Uncharacterized protein	SETD2	1	5.27582e-05	100.73	CCS(1)PPNELGFR	2	-0.45204	2	0.573	1.946	0.529	3.696	3.414	1.093
F1SNU6	1068	S	Uncharacterized protein	SETD2	1	4.60465e-14	117.65	RHS(1)YEEKFESITSK	4	-0.23967	3	0.656	1.744	0.64	2.735	2.67	1.034
F1SNV1	164	S	Uncharacterized protein	CCDC12	1	1.43022e-46	153.97	LKGQEDSLASAVATTEQEACDS(1)D	3	-0.34789	4	0.614	1.829	0.6	3.062	2.995	1.032
F1SNX6	269	T	Uncharacterized protein	LOC100525337	0.978873	3.86968e-201	290.39	T(0.979)S(0.021)VQTEDDQLIAGQSAR	2	-0.40666	2	0.433	2.106	0.509	4.15	4.882	0.858
F1SNX6	151	T	Uncharacterized protein	LOC100525337	0.989938	2.07963e-07	75.718	CVIALQEGDVDT(0.99)LDRT(0.01)AGAIR	3	-1.566	1
F1SNX6	256	S	Uncharacterized protein	LOC100525337	0.999999	1.79944e-100	235.92	TPEELEDDS(1)DFEQEDYDVR	2	-0.49781	13	0.575	1.77	0.689	2.58	3.096	0.842
F1SNX6	507	S	Uncharacterized protein	LOC100525337	1	1.92061e-08	111.07	HIS(1)PVQALSEFK	3	-0.61027	1	0.314	2.363	0.381	6.224	7.583	0.829
F1SNX7	25	S	Uncharacterized protein	GTPBP1	0.769119	3.78419e-27	127.53	SPMDSPVPASMFAPEPS(0.231)S(0.769)PGAAK	4	0.94342	5	0.576	1.867	0.6	3.125	3.26	0.968
F1SNX7	69	S	Uncharacterized protein	GTPBP1	0.992614	1.6881e-13	112.82	LVLVS(0.993)PT(0.007)SEQYDSLLR	3	-0.092014	1	0.886	1.33	0.811	1.645	1.511	1.1
F1SNX7	75	Y	Uncharacterized protein	GTPBP1	0.83564	0.000648394	58.123	LVLVS(0.117)PT(0.037)S(0.01)EQY(0.836)DSLLR	2	0.82045	1	0.734	1.481	0.81	1.833	2.028	0.913
F1SNX7	580	S	Uncharacterized protein	GTPBP1	0.999359	1.72636e-11	99.407	LLQTT(0.001)NNS(0.999)PMNSKPQQIK	4	-0.17535	1	0.569	1.94	0.538	3.621	3.43	1.066
F1SNX8	123	S	Uncharacterized protein	SUN2	0.913004	0.00144358	45.357	GT(0.002)GGS(0.913)ES(0.079)S(0.006)K	2	-0.61463	2	0.656	1.637	0.738	2.223	2.506	0.896
F1SNX8	149	S	Uncharacterized protein	SUN2	0.812376	3.40598e-38	137.9	ASEDFLGSSSGY(0.006)S(0.177)S(0.812)EDDY(0.003)VGY(0.002)SQTDQR	3	0.16977	7	0.706	1.595	0.732	2.186	2.269	0.972
F1SNX8	87	S	Uncharacterized protein	SUN2	0.969713	0.000557783	99.669	AAS(0.97)LAAS(0.03)LTR	2	-0.22414	1	1.127	0.808	1.075	0.753	0.72	1.056
F1SNX8	120	T	Uncharacterized protein	SUN2	0.944332	0.00545405	67.08	GT(0.944)GGS(0.056)ESSK	3	1.1678	1	0.659	1.585	0.783	2.032	2.417	0.848
F1SNX8	148	S	Uncharacterized protein	SUN2	0.775869	6.67717e-39	140.31	ASEDFLGSS(0.003)S(0.003)GY(0.02)S(0.776)S(0.193)EDDY(0.003)VGY(0.003)SQTDQR	3	-1.2383	1	0.612	1.76	0.665	2.653	2.892	0.926
F1SNX8	91	S	Uncharacterized protein	SUN2	0.993681	0.000794741	94.688	AASLAAS(0.994)LT(0.006)R	2	0.14534	2	0.85	1.405	0.775	1.818	1.661	1.105
F1SNX8	12	S	Uncharacterized protein	SUN2	0.845645	1.11877e-34	125.48	LT(0.138)RFS(0.846)QGDDDGGS(0.004)S(0.004)S(0.004)S(0.002)GGS(0.001)SVMGSQSTLFK	3	-1.0952	3	0.462	2.148	0.444	4.847	4.683	1.045
F1SNX8	55	S	Uncharacterized protein	SUN2	1	1.34673e-39	144.2	RLS(1)PVPQLGPSSDAHTYYSESVVR	4	-0.58795	14	0.803	1.421	0.804	1.774	1.778	1.007
F1SNY0	191	S	Uncharacterized protein	APOBEC3H	1	2.56388e-14	119.76	FANQNNLEDS(1)FRDLR	3	0.01727	2	0.733	1.743	0.57	3.065	2.39	1.295
F1SP04	281	S	Uncharacterized protein	RAI14	0.997365	3.17524e-28	140.4	KAPPPPIS(0.997)PT(0.003)QLSDVSSPR	4	-0.17196	5	0.667	1.634	0.733	2.238	2.464	0.917
F1SP04	358	S	Uncharacterized protein	RAI14	0.940088	0.0107453	46.73	VAS(0.94)LT(0.06)LHNK	3	0.083241	1	0.672	1.488	0.863	1.73	2.226	0.784
F1SP07	264	S	Uncharacterized protein	PALM2	1	2.5529e-11	100.76	AELVLIDEDDEKS(1)LREK	4	-0.27031	1	0.61	1.79	0.639	2.813	2.95	0.962
F1SP07	297	S	Uncharacterized protein	PALM2	0.796496	1.69835e-05	76.341	LISDTTEPS(0.203)S(0.796)PEGK	3	0.91428	1	0.589	1.925	0.534	3.618	3.287	1.112
F1SP24	17	S	Uncharacterized protein	TMEM245	1	0.0123649	51.528	GS(1)PGRAPR	2	0.16662	4	0.695	1.537	0.794	1.941	2.223	0.882
F1SP42	787	S	Uncharacterized protein	CDH6	0.878499	7.2499e-05	66.327	LADMY(0.003)GGVDS(0.878)DKDS(0.118)	3	1.1039	1	0.645	1.746	0.648	2.701	2.722	1.002
F1SP56	232	S	Uncharacterized protein	NIPSNAP3A	0.998734	6.42512e-11	81.441	ES(0.001)VNFLGS(0.999)QQNMLLTPTSFSPLK	3	0.032745	1	0.719	1.522	0.788	1.939	2.128	0.92
F1SP80	204	S	Uncharacterized protein	CAAP1	1	1.52731e-34	149.93	ILEGDNAVDS(1)DMEEEADDGSK	3	-0.13228	6	0.653	1.696	0.686	2.482	2.611	0.96
F1SP81	324	S	Uncharacterized protein	PLAA	0.99172	0.00233539	61.167	ELS(0.992)QAT(0.008)IDSK	3	-0.21917	1	0.519	1.971	0.555	3.559	3.816	0.941
F1SPA1	416	S	Uncharacterized protein	IGSF11	1	0.00085412	54.237	IGAVPVMVPAQS(1)R	3	-0.029838	1	0.803	1.374	0.847	1.626	1.718	0.956
F1SPA1	372	S	Uncharacterized protein	IGSF11	0.932863	0.0230221	46.796	GS(0.052)S(0.933)PQAMS(0.016)R	2	0.25248	2	0.359	2.296	0.4	5.761	6.421	0.906
F1SPF3	25	T	DNA helicase	MCM2	0.762403	3.58168e-07	101.9	RRGS(0.188)DPLT(0.762)S(0.638)S(0.412)PGR	2	0.032939	4	0.484	2.121	0.448	4.746	4.4	1.09
F1SPF3	27	S	DNA helicase	MCM2	0.990461	2.02107e-06	94.639	GSDPLTS(0.009)S(0.99)PGR	2	0.3007	13	0.499	1.959	0.585	3.364	3.944	0.861
F1SPF3	109	S	DNA helicase	MCM2	0.953169	3.76761e-31	126.79	AIPELDVYEPEGLALDDEDVEELT(0.047)AS(0.953)QR	3	0.88655	3	0.811	1.365	0.847	1.616	1.693	0.963
F1SPF3	21	S	DNA helicase	MCM2	0.999996	2.02107e-06	94.639	RGS(1)DPLT(0.011)S(0.052)S(0.936)PGR	3	0.13935	37	0.524	1.886	0.629	3.004	3.615	0.838
F1SPF3	40	S	DNA helicase	MCM2	0.82034	9.53771e-07	113.25	RTDALT(0.003)S(0.82)S(0.176)PGR	3	0.42986	4	0.433	1.941	0.66	2.952	4.499	0.663
F1SPF3	138	Y	DNA helicase	MCM2	0.98158	3.02958e-55	200.71	GLLY(0.982)DS(0.018)DEEEEERPSR	2	0.39249	3	0.663	1.631	0.738	2.217	2.473	0.905
F1SPF3	41	S	DNA helicase	MCM2	0.995613	9.22323e-05	114.71	TDALTS(0.004)S(0.996)PGR	2	0.15692	6	0.572	1.87	0.599	3.133	3.286	0.962
F1SPF3	140	S	DNA helicase	MCM2	1	5.58614e-96	233.49	GLLYDS(1)DEEEEERPSR	3	0.29979	31	0.699	1.59	0.742	2.151	2.289	0.949
F1SPF7	432	S	Uncharacterized protein	LOC100157361	0.986294	0.00705676	46.68	VHIPGGLS(0.986)PES(0.014)K	3	-0.95969	1
F1SPF9	177	T	Uncharacterized protein	---	0.770974	0.0279176	47.537	SVPLAT(0.229)T(0.771)PMAEQR	2	-1.5434	1	0.609	1.734	0.691	2.52	2.861	0.889
F1SPG1	2	S	Uncharacterized protein	H1FX	0.999999	1.33986e-08	88.872	S(1)VELEEALPLTTAEGAAK	3	0.29225	1	0.58	1.846	0.614	3.016	3.198	0.952
F1SPG1	31	S	Uncharacterized protein	H1FX	0.993441	0.000461071	70.889	AGGSAALS(0.993)PS(0.006)K	3	0.1134	6	0.673	1.713	0.653	2.633	2.561	1.038
F1SPG9	1099	S	Uncharacterized protein	ESYT1	0.789402	1.53119e-11	90.299	IDLSQGAAQWYDLMDDKDKGS(0.789)S(0.211)	3	-0.24584	1	0.628	1.8	0.614	2.942	2.881	1.031
F1SPH6	160	T	Porcine cyclin dependent kinase 2	CDK2	0.800207	5.98875e-06	95.981	T(0.136)Y(0.018)T(0.8)HEVVTLWY(0.045)R	3	-0.012957	1	0.68	1.488	0.854	1.748	2.196	0.803
F1SPI2	403	S	Uncharacterized protein	XPC	0.946236	0.000590372	42.057	EPS(0.527)S(0.527)S(0.946)GEEEGKAAGQQGEAR	3	-0.3408	1	0.757	1.589	0.69	2.31	2.11	1.105
F1SPI2	94	S	Uncharacterized protein	XPC	0.999994	2.63396e-24	115.77	LETPQVVKDEALS(1)DEDDFRDFTSAR	3	-0.95504	1	0.612	1.872	0.562	3.346	3.075	1.098
F1SPI2	37	S	Uncharacterized protein	XPC	1	0.000612	61.265	EADVS(1)EDEKPLKK	3	0.13157	2	0.515	2.011	0.522	3.864	3.926	0.993
F1SPI2	889	S	Uncharacterized protein	XPC	0.871484	1.1671e-53	156.11	TAAPHTDTGGLS(0.128)S(0.871)DEEEGTSSQGEAAR	3	-0.10325	1	0.746	1.466	0.814	1.805	1.977	0.921
F1SPJ9	46	S	Uncharacterized protein	NR2C2	0.908366	1.29129e-07	92.671	IQIVTAVDAS(0.092)GS(0.908)PK	3	0.26621	1	0.545	1.941	0.559	3.488	3.58	0.983
F1SPM2	364	S	Uncharacterized protein	ARHGAP25	0.996459	0.00472074	43.592	S(0.004)KDAPLS(0.996)PPAPK	3	0.21658	2	1.036	1.12	0.87	1.29	1.087	1.198
F1SPM7	243	S	Uncharacterized protein	GFPT1	0.851639	4.02944e-37	185.26	VDS(0.852)T(0.128)T(0.02)CLFPVEEK	3	0.74302	4	0.643	1.87	0.535	3.508	2.923	1.211
F1SPN5	53	S	Uncharacterized protein	ADCY6	0.813044	5.34036e-09	79.935	Y(0.018)MSCLQEAQPPS(0.813)PT(0.169)PAAAPR	3	-0.51068	5	0.659	1.643	0.731	2.257	2.506	0.909
F1SPN5	574	S	Uncharacterized protein	ADCY6	1	0.02396	52.008	ANS(1)MEGLMPR	2	-0.85979	1
F1SPQ8	624	S	Uncharacterized protein	RBM5	0.999819	3.77448e-21	119.38	GLVAAYSGDS(1)DNEEELVER	3	-0.96138	2	0.71	1.573	0.748	2.11	2.226	0.957
F1SPQ8	78	S	Uncharacterized protein	RBM5	0.999996	5.29959e-47	155.37	SEDGYHS(1)DGDYGEHDYR	3	0.69163	11	0.76	1.318	0.938	1.412	1.743	0.817
F1SPQ9	889	S	Uncharacterized protein	RBM6	1	0.00260708	61.344	KEES(1)PPPPK	3	0.92623	6	0.839	1.185	0.989	1.203	1.421	0.855
F1SPT0	244	S	Uncharacterized protein	USP4	0.966334	0.0490607	69.275	NFT(0.005)T(0.029)S(0.966)PK	2	1.0666	1	0.768	1.405	0.85	1.659	1.84	0.91
F1SQ16	1263	S	Uncharacterized protein	GOLGB1	0.933528	2.48869e-26	124.51	LPGHGQQET(0.033)GS(0.934)PT(0.033)QGLEEPLYK	3	0.22601	3	0.518	1.936	0.588	3.3	3.759	0.886
F1SQ16	2981	S	Uncharacterized protein	GOLGB1	0.988788	6.85779e-39	144.95	QVS(0.989)PET(0.011)STSLDGSQNLVYETER	3	-0.22001	2	0.664	1.689	0.683	2.482	2.56	0.979
F1SQ35	223	T	Poly [ADP-ribose] polymerase	PARP15	0.999875	0.0112494	51.436	T(1)FNLKLGVSK	3	-0.18002	1
F1SQ36	50	S	Poly [ADP-ribose] polymerase	PARP14	0.940892	1.01689e-05	66.017	KSGGGECEVLQEPGS(0.941)PS(0.059)R	3	-0.94433	1	0.772	1.453	0.803	1.815	1.892	0.968
F1SQ61	306	S	Uncharacterized protein	ZNF148	0.893316	6.37883e-09	79.467	GGLLTSEEDS(0.004)GFS(0.052)T(0.052)S(0.893)PKDNSLPK	3	-0.39586	1	0.58	1.929	0.538	3.596	3.341	1.086
F1SQ61	412	S	Uncharacterized protein	ZNF148	0.995641	9.74823e-32	130.57	SLKQPLEQNQT(0.002)IS(0.996)PLSTY(0.002)EESK	3	-1.1556	2	0.503	2.071	0.478	4.346	4.138	1.06
F1SQ75	421	S	Uncharacterized protein	LRCH3	0.999952	6.02987e-05	66.826	ISHEGS(1)PVKPVPMR	4	0.1269	2	0.639	1.723	0.675	2.562	2.711	0.954
F1SQ86	463	S	Uncharacterized protein	ATF7IP	0.945915	8.55371e-18	114.63	MEGS(0.022)FGS(0.946)PS(0.032)KQDSSESLPK	4	0.80877	2	0.557	1.881	0.603	3.133	3.39	0.933
F1SQ86	658	S	Uncharacterized protein	ATF7IP	1	2.63905e-05	73.138	RQENPPNPPIS(1)PGK	4	1.665	7	0.642	1.693	0.699	2.427	2.652	0.925
F1SQC2	294	S	Uncharacterized protein	TATDN2	1	0.00454406	45.992	MVIDKRS(1)PPLK	4	-0.84531	1	0.645	1.666	0.722	2.314	2.594	0.9
F1SQC2	422	S	Uncharacterized protein	TATDN2	0.932037	0.00714034	64.313	S(0.014)T(0.001)VS(0.932)PPNT(0.048)S(0.004)R	2	-0.013006	2	0.8	1.41	0.817	1.73	1.772	0.987
F1SQC3	54	S	Uncharacterized protein	VHLL	0.951076	0.000184968	60.669	S(0.048)VNS(0.951)REPS(0.001)QVIFCNR	3	-0.6579	1	0.468	1.986	0.588	3.389	4.273	0.801
F1SQC5	881	S	Uncharacterized protein	FANCD2	0.764629	0.0034527	59.418	T(0.118)S(0.118)S(0.765)PDRLSK	3	-0.1388	1	0.754	1.602	0.682	2.357	2.136	1.114
F1SQG0	75	S	Uncharacterized protein	BRPF1	0.88007	6.09414e-05	50.189	QS(0.011)RPANKQS(0.88)PS(0.077)PS(0.027)EVS(0.004)QS(0.002)PSR	3	-0.20366	2	0.497	1.974	0.572	3.461	3.989	0.876
F1SQK1	367	S	Uncharacterized protein	---	0.999999	4.64235e-19	115.55	ELPITLTEPVTEEDRVMS(1)PGK	3	0.11897	2	0.503	2.061	0.486	4.261	4.114	1.045
F1SQK1	870	S	Uncharacterized protein	---	0.801697	5.17613e-09	67.11	ESET(0.001)FS(0.011)DS(0.185)S(0.802)PIEIIDEFPT(0.001)LVSSK	4	1.2308	1	0.397	2.198	0.457	4.824	5.573	0.874
F1SQK1	187	S	Uncharacterized protein	---	0.882639	7.08869e-24	112.57	GS(0.883)S(0.054)GS(0.063)VDETLFALPAASEPVIHSSAEK	3	0.71525	1	0.484	2.124	0.445	4.783	4.408	1.095
F1SQK9	85	S	Uncharacterized protein	CFAP36	0.925139	4.29467e-43	170.18	EIGINEDQFQEACT(0.075)S(0.925)PLAK	3	0.88614	3	0.64	1.669	0.724	2.312	2.62	0.89
F1SQL7	604	S	Uncharacterized protein	PAPOLG	0.999998	2.72199e-07	80.677	AVS(1)PPAVCTIPTVVGR	3	-0.065647	1	0.819	1.398	0.809	1.733	1.716	1.02
F1SQN4	198	S	Uncharacterized protein	RPS6KA3	0.997844	3.7755e-08	84.159	AYS(0.998)FCGT(0.002)VEYMAPEVVNR	3	-2.0089	1	0.824	1.341	0.859	1.566	1.635	0.967
F1SQN4	340	S	Uncharacterized protein	RPS6KA3	0.957738	1.93101e-06	69.422	T(0.041)PKDS(0.958)PGIPPS(0.001)ANAHQLFR	4	-0.62366	7	0.845	1.328	0.851	1.565	1.581	0.999
F1SQN4	686	S	Uncharacterized protein	RPS6KA3	1	0.00915018	56.793	NQS(1)PVLEPVGR	2	1.3177	1	0.63	1.731	0.675	2.575	2.763	0.941
F1SQP3	197	S	Uncharacterized protein	TMCC3	1	3.18274e-07	101.05	NKFGS(1)ADNIAHLK	4	-1.1471	2	0.61	1.673	0.747	2.246	2.753	0.823
F1SQP7	216	S	Uncharacterized protein	NR2C1	0.997772	6.91562e-08	75.695	KDLRS(0.998)PLAAT(0.002)PTFVTDSETAR	4	1.3586	1	0.556	1.92	0.567	3.398	3.471	0.988
F1SQS2	74	T	Uncharacterized protein	TMPO	0.9999	4.61374e-30	122.89	GPPDFSSDEEREPT(1)PVLGSGAAAAGR	4	0.28796	3	0.651	1.753	0.636	2.764	2.705	1.032
F1SQS2	67	S	Uncharacterized protein	TMPO	1	3.83173e-45	149	GPPDFS(1)S(1)DEEREPTPVLGSGAAAAGR	3	-0.53427	10	0.743	1.573	0.718	2.197	2.129	1.042
F1SQS2	66	S	Uncharacterized protein	TMPO	1	3.83173e-45	149	GPPDFS(1)S(1)DEEREPTPVLGSGAAAAGR	3	-0.53427	14	0.773	1.527	0.734	2.089	1.985	1.063
F1SQV8	353	S	Uncharacterized protein	PCYT1A	0.766601	0.0010184	44.167	WPFS(0.049)GKT(0.187)S(0.674)PPS(0.09)S(0.087)PT(0.148)NLS(0.767)R	3	-0.18516	1
F1SQV8	363	S	Uncharacterized protein	PCYT1A	0.999856	4.14936e-05	70.783	HKAAAYDIS(1)EDEED	3	-0.93119	1	0.685	1.603	0.743	2.163	2.348	0.93
F1SQV8	344	S	Uncharacterized protein	PCYT1A	0.845649	3.8822e-18	118.08	WPFS(0.001)GKT(0.15)S(0.846)PPS(0.003)S(0.001)PTNLSR	3	-0.018646	6	0.694	1.508	0.823	1.84	2.187	0.85
F1SQV8	320	S	Uncharacterized protein	PCYT1A	0.990952	0.000839803	86.548	QS(0.991)PS(0.123)S(0.529)S(0.354)PT(0.003)R	2	0.29429	8	0.764	1.421	0.839	1.699	1.87	0.917
F1SQV8	330	S	Uncharacterized protein	PCYT1A	0.992585	0.0179952	73.665	ERS(0.993)PS(0.007)PS(0.001)FR	3	0.77266	3	0.807	1.391	0.828	1.687	1.733	0.982
F1SQV8	323	S	Uncharacterized protein	PCYT1A	0.786194	0.0275152	62.542	QS(0.918)PS(0.107)S(0.786)S(0.185)PT(0.004)R	2	0.0086743	3	0.819	1.332	0.871	1.534	1.635	0.947
F1SQW0	141	S	Uncharacterized protein	PAK2	0.991492	1.98592e-46	155.8	YLS(0.991)FT(0.009)PPEKDGFPSGTPALHTK	3	-0.42123	8	0.497	2.083	0.471	4.437	4.21	1.064
F1SQX7	689	S	Uncharacterized protein	DLG1	0.98313	7.4199e-11	114.99	HVTS(0.001)NAS(0.983)DS(0.012)ES(0.003)S(0.001)YR	3	-0.047635	3	0.63	1.687	0.716	2.364	2.689	0.887
F1SQX7	620	S	Uncharacterized protein	DLG1	1	3.47859e-05	57.802	FGDILHVINAS(1)DDEWWQAR	3	-1.1355	1	0.641	1.675	0.716	2.346	2.626	0.902
F1SQY9	1459	T	Uncharacterized protein	PIK3C2G	0.925295	0.0102784	42.843	S(0.037)KT(0.037)T(0.925)FVGAINIR	3	1.5513	1	0.932	0.559	1.481	0.378	0.603	0.634
F1SQZ3	202	S	Uncharacterized protein	AEBP2	0.999907	4.69543e-08	92.932	RGS(1)LEMSSDGEPLSR	3	-0.15067	3	0.747	1.478	0.802	1.849	1.989	0.938
F1SR01	602	S	Uncharacterized protein	RECQL	0.948651	7.07858e-08	97.713	IES(0.949)PQS(0.051)CHSEGADK	3	-0.34527	1	0.632	1.713	0.69	2.492	2.725	0.923
F1SR20	13	S	Uncharacterized protein	UBN2	0.999921	7.54036e-12	145.08	VAFISLS(1)PVR	2	-0.48097	2	0.294	2.442	0.326	7.535	8.34	0.913
F1SR21	450	S	Uncharacterized protein	---	0.99997	0.000231079	101.53	S(0.002)EDRRS(0.998)S(1)EER	2	0.49347	10	0.533	1.973	0.54	3.665	3.721	0.994
F1SR21	449	S	Uncharacterized protein	---	0.998338	0.00119401	90.476	S(0.002)EDRRS(0.998)S(1)EER	2	0.12075	7	0.485	2.149	0.421	5.12	4.446	1.163
F1SR60	277	S	Uncharacterized protein	---	1	0.0255001	53.237	FLPS(1)PVVIK	2	0.19304	1
F1SR72	683	S	Uncharacterized protein	ACSL3	0.998944	3.92002e-13	101.45	IRLS(0.999)PEPWT(0.001)PETGLVTDAFK	3	2.5291	1
F1SR79	312	S	Uncharacterized protein	DNAJB2	0.81619	0.00740797	40.493	GDT(0.093)AKPS(0.816)PS(0.091)PEEK	3	-0.1031	1	0.749	1.35	0.919	1.475	1.812	0.822
F1SR84	735	S	Uncharacterized protein	ATG9A	0.999777	5.863e-39	164.83	RES(1)DESGESAPEEGGEGAR	3	0.095781	4	0.656	1.723	0.659	2.624	2.64	1.003
F1SR88	342	S	Uncharacterized protein	FAM134A	0.99159	1.29378e-30	122.53	ATTPQLTDVSEDLDQQS(0.992)LPS(0.008)EPEEALSR	3	-1.2022	1	0.667	1.781	0.596	2.998	2.685	1.127
F1SRA1	252	T	Uncharacterized protein	GRAP2	1	0.00431601	47.855	RHT(1)DPVQLQVAGR	3	-0.12692	1	0.769	1.456	0.804	1.817	1.904	0.963
F1SRA3	794	S	Uncharacterized protein	---	0.999998	1.83851e-08	82.267	MGS(1)PAPLLPGDLLGGGSDSI	2	0.19884	1	0.818	1.292	0.909	1.426	1.588	0.906
F1SRB9	156	S	Uncharacterized protein	ST13	1	0.0133606	58.246	RAS(1)VFIK	3	-0.083198	1	0.873	1.139	1	1.142	1.311	0.879
F1SRC1	1853	T	Uncharacterized protein	EP300	0.804362	1.64914e-08	54.937	AAGQVT(0.175)PPT(0.804)PPQT(0.02)AQPPLPGPPPAAVEMAMQIQR	4	0.1095	2	0.767	1.454	0.806	1.81	1.905	0.959
F1SRD7	47	S	Uncharacterized protein	CSDC2	0.997286	0.0121535	41.242	DLPS(0.997)PLPT(0.003)KR	3	0.31687	1	0.909	1.064	1.036	1.029	1.176	0.884
F1SRD9	25	S	Uncharacterized protein	DESI1	1	0.000782256	76.326	RLS(1)PIMLGK	3	0.030059	1	0.846	1.158	1.008	1.152	1.375	0.846
F1SRF3	463	S	Uncharacterized protein	NKTR	0.999936	9.47314e-05	97.203	IIVPS(1)DIESSK	2	0.59895	1	0.627	1.735	0.674	2.583	2.784	0.937
F1SRF3	400	S	Uncharacterized protein	NKTR	0.989354	0.00328267	60.157	WDERS(0.989)LS(0.011)QR	3	1.8822	1	0.662	1.69	0.683	2.483	2.567	0.976
F1SRF3	423	S	Uncharacterized protein	NKTR	1	0.0163796	59.35	HS(1)DGHHK	3	-0.0025721	8	0.377	2.309	0.371	6.24	6.151	1.024
F1SRF3	1315	S	Uncharacterized protein	NKTR	0.781494	0.00184296	57.434	DGDS(0.04)HS(0.173)RS(0.781)PS(0.005)R	3	4.4615	1	0.986	1.143	0.894	1.283	1.167	1.111
F1SRF3	1464	S	Uncharacterized protein	NKTR	0.855915	0.0111874	57.164	SPSES(0.001)S(0.003)RY(0.14)S(0.856)	2	-0.039782	2	0.739	1.541	0.752	2.059	2.097	0.991
F1SRJ2	549	S	Uncharacterized protein	---	0.999533	0.00188982	54.951	FSSLIVS(1)LEKK	3	0.12697	1	1.123	0.986	0.914	1.083	0.883	1.239
F1SRJ2	958	S	Uncharacterized protein	---	1	0.0284167	46.282	IHKEAS(1)PDR	2	0.33041	1	0.838	1.345	0.842	1.602	1.614	1.002
F1SRK9	13	S	Uncharacterized protein	HCFC2	0.857179	0.0107492	40.624	RVS(0.857)S(0.133)FT(0.01)GPVPR	3	-0.38185	1
F1SRM1	1835	S	Uncharacterized protein	MYO10	0.756849	0.00254758	57.034	RT(0.243)S(0.757)FLEGTLR	3	-0.58794	1	0.929	1.008	1.07	0.945	1.09	0.875
F1SRM1	1363	S	Uncharacterized protein	MYO10	0.809471	0.0117492	66.19	MS(0.191)S(0.809)LKLK	3	-0.024364	1	0.62	1.577	0.828	1.913	2.558	0.754
F1SRM1	1840	T	Uncharacterized protein	MYO10	0.999921	0.00424141	59.227	TSFLEGT(1)LRR	3	-0.53106	1	0.993	0.65	1.343	0.486	0.659	0.744
F1SRM3	146	S	Uncharacterized protein	FAM134B	0.998146	1.46525e-17	121.82	S(0.002)HKDDS(0.998)ELDFSALCPK	4	0.87672	1
F1SRN5	505	S	Uncharacterized protein	---	0.988927	0.00154112	49.425	T(0.001)PS(0.001)IS(0.009)PVRVS(0.989)PNNR	3	-0.92824	1	0.671	1.629	0.733	2.228	2.439	0.923
F1SRN9	652	S	Uncharacterized protein	ZNF777	0.999849	1.06001e-06	82.01	GGYAS(1)PERGPGFAPK	3	3.0932	1	1.026	1.224	0.782	1.572	1.199	1.323
F1SRQ1	723	S	Uncharacterized protein	BRAF	0.802159	0.0202947	40.154	S(0.189)AS(0.802)EPS(0.009)LNR	3	0.17072	1
F1SRQ1	440	S	Uncharacterized protein	BRAF	0.864489	5.22779e-13	101.78	RDS(0.864)S(0.136)DDWEIPDGQITVGQR	3	0.19195	1	0.599	1.746	0.69	2.539	2.929	0.876
F1SRU7	538	S	Protein kinase C	PRKCH	0.983545	0.0190133	51.03	NFS(0.984)FVS(0.016)PELHP	2	-0.14267	1
F1SRZ3	142	S	Neuroendocrine protein 7B2	SCG5	0.999897	1.2645e-08	107.5	SVPHFS(1)DEDKDPE	3	-0.0066331	1
F1SS19	594	T	Uncharacterized protein	XRCC5	0.965869	0.0159755	59.864	VGS(0.034)VT(0.966)PAENFR	2	-0.1143	1	0.747	1.465	0.814	1.804	1.971	0.924
F1SS24	2476	S	Uncharacterized protein	FN1	1	3.79578e-30	124.19	TNTNVNCPIECFMPLDVQADIEDS(1)RE	3	-0.70814	3	0.845	1.341	0.84	1.601	1.594	1.014
F1SS29	45	S	Uncharacterized protein	LOC100620327	1	7.53861e-07	95.662	KGS(1)VEGFEPADNK	3	-0.72633	3	0.782	1.511	0.739	2.051	1.942	1.066
F1SS37	232	S	Uncharacterized protein	NGDN	0.809466	1.00541e-05	77.506	HPHVT(0.191)RQS(0.809)QEDQHR	3	-0.076682	6	1.36	0.454	1.189	0.383	0.335	1.153
F1SS37	143	S	Uncharacterized protein	NGDN	1	4.82611e-15	97.469	LNS(1)EDEEEDEAEEGQSGASGKK	4	-0.71625	1	0.749	1.577	0.709	2.234	2.116	1.066
F1SS76	227	S	Uncharacterized protein	PLEKHO1	0.999818	0.00109729	54.412	RADS(1)DRIQPSADR	3	-0.0084558	1	1.149	0.765	1.095	0.701	0.67	1.058
F1SS98	382	S	Uncharacterized protein	FAM63A	1	1.71177e-08	100.39	GPGAEGGRGS(1)PENQR	3	-0.43387	6	0.457	2.001	0.584	3.437	4.396	0.79
F1SS99	399	S	Uncharacterized protein	PRUNE1	0.912505	2.0087e-09	53.927	AGNS(0.007)LIS(0.071)GLS(0.913)QDEEEPPLPPT(0.005)PMNS(0.005)LVDECPLDQGLPK	5	0.18956	2	0.541	1.845	0.651	2.843	3.431	0.836
F1SSA6	1844	S	Uncharacterized protein	MYH10	0.999951	4.24446e-27	135.62	QLHLEGASLELS(1)DDDTESK	3	0.061487	5	0.666	1.672	0.698	2.404	2.522	0.962
F1SSB0	138	S	Uncharacterized protein	RNF20	0.98117	6.46807e-14	108.13	KALVVPEPEPDS(0.019)DS(0.981)NQER	3	0.34618	3	0.68	1.651	0.703	2.357	2.439	0.976
F1SSC2	468	T	Uncharacterized protein	CDK13	0.991549	9.1592e-05	78.95	LYSSEES(0.003)RPY(0.005)T(0.992)NK	3	0.51316	3	0.441	2.083	0.523	4.001	4.753	0.85
F1SSC2	261	S	Uncharacterized protein	CDK13	0.898342	5.98445e-14	80.554	CLLADLPLPPELPGGDDLS(0.102)AS(0.898)PEEK	4	-0.44748	4	0.879	1.241	0.901	1.382	1.418	0.983
F1SSC2	36	S	Uncharacterized protein	CDK13	0.964856	1.75763e-05	89.747	HS(0.007)S(0.026)IS(0.965)PS(0.002)TLTLK	3	-0.048065	5	0.544	1.977	0.528	3.762	3.655	1.039
F1SSC9	274	S	Uncharacterized protein	MSANTD3	1	6.03049e-11	106.44	EWPVSSFNRPFPNS(1)P	3	-1.0514	1
F1SSC9	98	S	Uncharacterized protein	MSANTD3	0.976385	7.43168e-08	105.39	S(0.008)VS(0.976)PLLS(0.013)T(0.003)HVLGK	2	-1.5091	1	0.694	1.616	0.723	2.242	2.341	0.967
F1SSD1	542	S	Uncharacterized protein	INVS	1	0.010715	43.594	EQRLS(1)PDFPR	3	0.048624	1
F1SSE1	328	S	Uncharacterized protein	---	1	9.5109e-07	95.197	IKPDEDLPS(1)PGPR	3	0.83833	1	0.514	2.062	0.475	4.349	4.036	1.087
F1SSF5	237	S	Biliverdin reductase A	BLVRA	0.836406	6.56436e-26	164.53	S(0.164)GS(0.836)LENMPNVGINK	2	0.82141	2	0.852	1.19	0.973	1.226	1.404	0.883
F1SSF5	230	S	Biliverdin reductase A	BLVRA	1	0.0106036	54.982	HLS(1)FHFK	3	-0.25497	4	0.706	1.569	0.755	2.084	2.231	0.942
F1SSG5	275	S	Uncharacterized protein	NANS	0.98696	2.44575e-33	145.55	ALGS(0.987)PT(0.013)K	3	-0.19555	4	0.882	1.337	0.809	1.658	1.523	1.098
F1SSG6	253	T	Uncharacterized protein	ANP32B	1	6.63229e-07	119.96	KRET(1)DDEGEDD	3	-1.5537	10	1.089	1.245	0.705	1.772	1.15	1.555
F1SSH4	353	S	Uncharacterized protein	NUDCD3	1	4.19465e-05	68.41	FDPAMFNIS(1)PGAVQF	2	2.9351	3	0.82	1.122	1.064	1.058	1.375	0.777
F1SSK5	865	S	Uncharacterized protein	ARID4A	0.870646	0.000139645	94.767	ILGHS(0.871)S(0.129)PEKK	4	0.27529	2	0.365	2.329	0.365	6.393	6.422	1.006
F1SSK5	105	S	Uncharacterized protein	ARID4A	0.878192	0.0277923	40.994	RT(0.122)S(0.878)LCLK	3	0.13999	1	1.026	0.88	1.1	0.803	0.862	0.94
F1SSL6	250	S	Proteasome subunit alpha type	PSMA3	1	1.28283e-16	137.52	ESLKEEDES(1)DDDNM	2	0.30599	36	0.454	2.123	0.474	4.496	4.702	0.966
F1SSM9	64	S	Uncharacterized protein	CHPF2	1	3.48464e-11	125.45	TQLDQS(1)DEDFKPR	3	0.53872	4	0.843	1.274	0.903	1.415	1.519	0.941
F1SSN5	153	T	Uncharacterized protein	KTN1	0.917788	2.31943e-09	86.604	VEPVPVT(0.011)KQPT(0.918)PPS(0.07)EAAAS(0.001)K	3	0.48351	2	0.519	1.947	0.578	3.383	3.774	0.905
F1SSQ7	388	S	Uncharacterized protein	IKZF2	0.99839	0.00222711	60.255	RKQS(0.998)PAY(0.002)MK	4	-0.083792	1	0.524	1.888	0.627	3.018	3.618	0.843
F1SSS6	1795	S	Microtubule-associated protein	MAP2	0.999571	6.84913e-17	138.56	VDHGAEIITQS(1)PGR	2	-0.34869	3	0.481	1.974	0.586	3.377	4.121	0.827
F1SST1	112	S	Uncharacterized protein	DNAJC17	0.999998	1.28134e-30	158.52	ELQAQTHGS(1)EEEEESR	3	-0.8476	6	0.727	1.495	0.805	1.863	2.067	0.909
F1SST2	350	S	Uncharacterized protein	ZFYVE19	0.969198	1.29539e-13	78.913	GEDPDKVTLQDY(0.031)HLPDS(0.969)DDEEDEETAIQR	4	-0.35472	2	0.663	1.741	0.637	2.741	2.641	1.048
F1SST2	138	S	Uncharacterized protein	ZFYVE19	0.99769	1.58293e-05	88.134	WS(0.998)PPQNY(0.002)K	3	0.1616	3	0.703	1.472	0.847	1.743	2.106	0.835
F1SSV6	315	S	Uncharacterized protein	RTF1	0.94042	2.51777e-26	117.8	TSEVYSDDEEEEEDDKS(0.94)S(0.056)EKS(0.004)DR	4	-0.26356	2	0.673	1.611	0.747	2.164	2.406	0.908
F1SSV6	304	S	Uncharacterized protein	RTF1	0.994314	1.66572e-09	87.511	T(0.002)S(0.002)EVY(0.002)S(0.994)DDEEEEEDDKSSEK	3	-0.6	1	1.103	0.923	0.99	0.936	0.84	1.124
F1SSV6	316	S	Uncharacterized protein	RTF1	0.876986	0.000691628	41.174	TSEVY(0.001)S(0.001)DDEEEEEDDKS(0.877)S(0.877)EKS(0.243)DR	4	1.065	1	0.593	1.786	0.658	2.723	3.026	0.908
F1SSW5	922	S	Uncharacterized protein	LOC100738469	0.995845	0.00111557	66.989	SILPY(0.004)PVS(0.996)PK	3	-1.1469	1	0.59	1.909	0.549	3.493	3.257	1.083
F1SSW5	56	S	Uncharacterized protein	LOC100738469	0.962179	2.66127e-13	119.47	DACALASSVS(0.038)S(0.962)PGK	2	0.74189	1	0.581	1.796	0.66	2.734	3.104	0.889
F1SSW5	919	Y	Uncharacterized protein	LOC100738469	0.792613	0.00361069	67.519	S(0.002)ILPY(0.793)PVS(0.206)PK	2	1.4276	1
F1SSW5	449	S	Uncharacterized protein	LOC100738469	0.975094	0.000441973	72.327	WLPS(0.023)S(0.975)PS(0.001)GVAK	3	0.50453	1
F1SSW5	534	S	Uncharacterized protein	LOC100738469	1	0.00920724	68.657	RHS(1)PDLR	3	0.89581	1	0.638	1.893	0.519	3.655	2.985	1.237
F1SSW7	817	S	Uncharacterized protein	MAPKBP1	1	0.00212118	48.229	KEPALVPS(1)PALPR	3	0.57954	1
F1SSW7	1322	S	Uncharacterized protein	MAPKBP1	1	0.000198599	65.887	APGEAEQPGS(1)PVGLGK	2	1.4167	1	0.645	1.813	0.587	3.098	2.825	1.106
F1SSW7	1359	S	Uncharacterized protein	MAPKBP1	0.999802	0.00365077	45.083	TECPAQPGPNS(1)PR	3	-0.87967	1
F1SSZ8	1057	S	Uncharacterized protein	ZNF687	1	9.48873e-09	113.7	HGLPLGAQS(1)PGR	3	-0.47358	9	0.674	1.646	0.715	2.312	2.456	0.95
F1SSZ8	272	S	Uncharacterized protein	ZNF687	0.992727	1.61069e-05	53.481	VAGVPFFKQS(0.998)PGHQS(0.993)PLAS(0.009)PK	5	-0.55804	1	0.457	2.129	0.465	4.598	4.677	0.992
F1SSZ8	352	S	Uncharacterized protein	ZNF687	1	1.59474e-30	120.44	VPS(1)DPDPPAPLAEGGFLAETSLLK	3	0.37137	4	0.768	1.446	0.813	1.784	1.895	0.95
F1SSZ8	192	T	Uncharacterized protein	ZNF687	0.999142	0.0107893	40.137	EGAMT(0.999)PPPFPS(0.001)PFELAR	3	-0.59809	1	0.599	1.473	0.941	1.571	2.472	0.642
F1SSZ8	267	S	Uncharacterized protein	ZNF687	0.99839	1.61069e-05	63.998	VAGVPFFKQS(0.998)PGHQS(0.993)PLAS(0.009)PK	5	-0.55804	2	0.457	2.129	0.465	4.598	4.677	0.992
F1SSZ8	378	T	Uncharacterized protein	ZNF687	0.907211	0.00384909	54.09	LS(0.032)PAT(0.907)PT(0.06)PEGPK	3	1.6702	1	0.793	1.447	0.789	1.84	1.834	1.013
F1SSZ8	520	S	Uncharacterized protein	ZNF687	0.999492	1.03241e-17	92.231	NLLPAYRPNLS(0.999)PPAEAGLALPPTGYR	3	1.1779	5	0.781	1.441	0.805	1.796	1.855	0.978
F1SSZ8	184	S	Uncharacterized protein	ZNF687	0.908432	5.52151e-23	102.55	APLDLFAHFGPEPGEHPDPLPPS(0.092)APS(0.908)PPR	4	-1.4386	3	0.872	1.418	0.744	1.913	1.635	1.181
F1SSZ9	428	S	Uncharacterized protein	PI4KB	0.999996	1.23879e-06	81.368	S(1)VENLPECGITHEQR	3	0.063736	1	0.731	1.545	0.755	2.053	2.124	0.976
F1SSZ9	511	S	Uncharacterized protein	PI4KB	0.999891	0.000393768	54.253	RLS(1)EQLAHTPTAFR	3	-0.29222	1	0.931	1.248	0.846	1.479	1.347	1.11
F1ST00	490	T	Uncharacterized protein	RFX5	0.927516	1.13356e-05	69.704	NS(0.068)T(0.928)PDKS(0.004)ADAVDAAQPSR	3	-0.35536	1	0.52	2.041	0.49	4.184	3.946	1.071
F1ST03	428	S	Uncharacterized protein	POGZ	0.999897	4.35957e-21	116.92	SLDSEPSVPSAAKPPS(1)PEK	4	-0.33544	6	0.774	1.428	0.824	1.74	1.854	0.948
F1ST03	1366	S	Uncharacterized protein	POGZ	0.998156	1.78547e-22	137.23	LSGEQS(0.998)EEPS(0.002)ASTPRPR	2	0.26253	5	0.518	1.944	0.58	3.362	3.773	0.899
F1ST03	1340	S	Uncharacterized protein	POGZ	0.990184	4.70684e-72	207.76	SFLVASVLPGPDGNINS(0.99)PT(0.01)R	2	-0.050579	4	0.983	1.103	0.933	1.187	1.128	1.063
F1ST04	231	S	Uncharacterized protein	CGN	0.996901	0.00275539	59.227	S(0.997)PDHWT(0.003)PSTK	3	0.16524	1	0.853	1.304	0.865	1.512	1.536	0.993
F1ST06	22	S	Uncharacterized protein	NAA38	0.927073	5.14313e-13	100.71	QS(0.001)S(0.005)S(0.019)S(0.049)AGDS(0.927)DGEREDSPSAR	3	0.29957	3	0.492	1.684	0.845	2.001	3.445	0.586
F1ST09	793	S	Uncharacterized protein	CNTROB	0.997006	3.25062e-15	100.24	SQGGGPS(0.003)GGS(0.997)PER	2	0.69066	6	0.735	1.534	0.761	2.023	2.097	0.973
F1ST09	693	S	Uncharacterized protein	CNTROB	0.999985	1.86494e-06	52.717	AERPFLEEDAGS(1)HGDGLPQQAPPPPSQLQGLK	5	0.31506	1	0.729	1.527	0.774	1.979	2.105	0.949
F1ST09	62	S	Uncharacterized protein	CNTROB	0.937341	8.88096e-19	103.18	AQLYLPS(0.013)T(0.049)S(0.937)PPPHEVLDGLAQELSR	3	0.41816	2	0.64	1.629	0.761	2.146	2.561	0.846
F1ST12	713	S	Uncharacterized protein	CHD3	0.962438	3.55644e-41	153.06	ELQGDGPPS(0.032)S(0.962)PT(0.005)NDPTVKYETQPR	3	0.59163	9	0.816	1.351	0.858	1.58	1.666	0.958
F1ST12	1601	S	Uncharacterized protein	CHD3	0.951534	3.35944e-06	62.108	MEAEADT(0.041)PS(0.952)PAPS(0.008)LGER	3	-0.10548	3	0.576	1.853	0.612	3.034	3.232	0.948
F1ST12	93	S	Uncharacterized protein	CHD3	0.999506	5.3787e-10	107.51	SESGGS(1)EYGTGPGR	2	-0.25068	1	0.475	2.037	0.534	3.826	4.314	0.895
F1ST12	90	S	Uncharacterized protein	CHD3	0.964466	2.55125e-13	119.85	S(0.004)ES(0.964)GGS(0.03)EY(0.002)GTGPGR	2	-0.57968	4	0.517	1.937	0.588	3.3	3.766	0.885
F1ST12	73	S	Uncharacterized protein	CHD3	0.999985	2.7434e-07	83.423	KKLDS(1)EEEFGSER	4	0.4767	6	0.595	1.839	0.607	3.036	3.109	0.986
F1ST12	1545	S	Uncharacterized protein	CHD3	0.850867	9.69778e-09	62.295	T(0.004)S(0.004)PT(0.011)T(0.029)PEAS(0.851)AANS(0.09)PCT(0.005)S(0.005)KPAT(0.001)PAPSEKGEGMR	4	-0.15535	1	0.467	2.077	0.505	4.124	4.478	0.929
F1ST39	614	Y	Uncharacterized protein	FXR2	0.860998	5.42233e-33	144.63	TDGSVS(0.139)GDRQPVTVADY(0.861)ISR	2	0.034163	1	0.491	2.067	0.491	4.227	4.234	1.008
F1ST39	603	S	Uncharacterized protein	FXR2	0.980114	3.34421e-44	172.8	TDGS(0.02)VS(0.98)GDRQPVTVADYISR	3	0.25718	5	0.506	2.047	0.496	4.135	4.064	1.027
F1ST39	601	S	Uncharacterized protein	FXR2	0.966213	3.706e-13	101.58	T(0.031)DGS(0.966)VS(0.003)GDRQPVTVADYISR	3	0.53654	2	0.644	1.745	0.65	2.692	2.726	0.997
F1ST42	482	S	Uncharacterized protein	WRAP53	0.97724	9.37444e-47	158.67	VFPEPT(0.023)ES(0.977)GDEGEEEDLPLLSMR	2	0.10838	13	0.67	1.647	0.716	2.305	2.472	0.941
F1ST49	613	S	Uncharacterized protein	NCBP1	1	3.84095e-07	139.31	RRS(1)DDDDR	3	-0.26945	10	0.869	1.178	0.968	1.222	1.363	0.905
F1ST57	22	S	Uncharacterized protein	---	0.755801	0.0421573	57.177	QS(0.009)S(0.195)PS(0.756)PS(0.04)R	2	-0.31681	2	0.623	2.051	0.386	5.325	3.312	1.623
F1ST57	19	S	Uncharacterized protein	---	0.988929	0.00371623	55.776	RQS(0.989)S(0.011)PSPSR	3	0.40108	9	0.745	1.758	0.546	3.233	2.372	1.376
F1ST57	20	S	Uncharacterized protein	---	0.841273	0.0229217	41.621	RQS(0.927)S(0.841)PS(0.215)PS(0.017)R	2	-0.26903	2	0.831	1.623	0.591	2.753	1.962	1.417
F1ST61	187	S	Uncharacterized protein	CCM2	0.995735	1.51669e-06	72.158	TAQDPGIS(0.996)PS(0.004)QSLCAESSR	3	-1.2258	1
F1ST78	1447	S	Uncharacterized protein	TNS3	1	0.0193413	53.968	VMIGS(1)PK	3	-0.48482	2	0.771	1.406	0.846	1.668	1.833	0.918
F1ST78	947	S	Uncharacterized protein	TNS3	0.958742	3.6814e-05	64.422	RES(0.959)PS(0.021)S(0.021)AEHQWVESSPK	4	-0.63993	2	0.859	1.3	0.864	1.51	1.52	1.003
F1ST78	777	S	Uncharacterized protein	TNS3	0.999988	1.37365e-09	89.272	KLS(1)LGQYDNDAGGQPAFSK	4	-0.32487	3	0.95	1.206	0.868	1.393	1.275	1.103
F1ST78	848	S	Uncharacterized protein	TNS3	0.765544	1.04367e-22	93.492	IFS(0.001)PT(0.002)S(0.005)S(0.005)GS(0.005)ES(0.02)VS(0.766)PT(0.195)PAFPVS(0.001)PETPYVTTSPR	4	-0.68991	1	0.731	1.561	0.74	2.115	2.147	0.994
F1ST84	391	T	Non-specific serine/threonine protein kinase	MELK	0.989663	0.000776727	68.277	GVAT(0.01)PQT(0.99)PQFAK	3	0.46232	1	0.759	1.515	0.756	2.011	2.006	1.012
F1ST84	530	S	Non-specific serine/threonine protein kinase	MELK	1	0.00322645	52.527	VFGS(1)LEKGLDK	3	0.5381	1
F1ST84	499	S	Non-specific serine/threonine protein kinase	MELK	0.999973	0.000261422	75.589	LVTGVIS(1)PERR	3	0.0094549	2	0.724	1.427	0.869	1.647	1.98	0.84
F1ST95	25	S	Oxysterol-binding protein	---	0.935931	0.00253592	47.916	HALS(0.032)S(0.028)ENS(0.936)REDS(0.003)R	3	0.064164	1	0.456	2.098	0.494	4.255	4.619	0.93
F1ST95	21	S	Oxysterol-binding protein	---	0.90573	0.00983647	65.408	HALS(0.906)S(0.094)ENSR	2	-0.65436	2	0.407	2.19	0.455	4.838	5.4	0.905
F1ST95	37	S	Oxysterol-binding protein	---	0.999963	4.91173e-13	150.26	ALVHQLS(1)NESR	2	0.10666	8	0.462	2.067	0.518	4.003	4.5	0.898
F1ST98	145	S	Uncharacterized protein	CBX3	1	4.90308e-16	137.13	WKDS(1)DEADLVLAK	3	1.5601	1	0.934	0.616	1.428	0.433	0.663	0.659
F1ST98	93	S	Uncharacterized protein	CBX3	0.982485	1.64782e-05	88.565	RKS(0.982)LS(0.013)DS(0.004)ESDDSK	3	-0.32849	4	0.463	2.148	0.443	4.861	4.666	1.052
F1ST98	95	S	Uncharacterized protein	CBX3	0.987153	2.19011e-06	115.91	S(0.01)LS(0.987)DS(0.002)ESDDSKSK	3	-0.97895	10	0.759	1.503	0.768	1.966	1.99	0.998
F1ST98	176	S	Uncharacterized protein	CBX3	0.999942	7.15383e-21	162.67	LTWHS(1)CPEDEAQ	2	-0.1169	7	0.821	1.37	0.834	1.649	1.678	0.992
F1STC7	708	S	Uncharacterized protein	CNNM3	0.999952	5.73486e-08	59.434	AATAAGSNHSRPGLPVEES(1)PGRNPGV	4	0.52009	1
F1STD7	1071	S	Uncharacterized protein	TMEM131	0.999297	1.67491e-27	138.12	RLS(0.999)FEAS(0.001)NPPFDVGRPFDLR	4	-0.073264	3	0.791	1.028	1.179	0.875	1.308	0.676
F1STD7	1510	S	Uncharacterized protein	TMEM131	0.998916	3.32919e-20	111.64	QRPAS(0.999)PPPAS(0.001)PSPPAAPCLFAPR	3	0.04948	2	0.605	1.829	0.606	3.025	3.038	1.006
F1STJ9	2	S	Uncharacterized protein	MRE11A	0.999875	3.5428e-63	207.55	MS(1)PADTLDDENTFK	3	2.2492	3	0.462	1.948	0.628	3.113	4.242	0.741
F1STL2	258	S	Uncharacterized protein	---	0.997015	6.72984e-05	81.656	RDS(0.997)LT(0.001)GS(0.001)S(0.001)DLYKR	4	1.0311	4	0.896	1.129	0.988	1.147	1.267	0.914
F1STL6	185	S	Uncharacterized protein	EPB41	0.831707	0.00103565	49.537	TDVKEES(0.832)PES(0.168)K	3	-0.219	2	0.435	2.174	0.443	4.927	5.016	0.991
F1STM9	174	S	Uncharacterized protein	RPA2	0.961023	0.00663715	70.829	S(0.039)NS(0.961)QLLAGR	2	2.0424	1	0.778	1.244	0.99	1.262	1.608	0.792
F1STN2	231	S	Eyes absent homolog	EYA3	0.818814	1.60578e-06	82.755	KADAS(0.005)S(0.176)S(0.819)QDSELER	3	-0.13366	1	1.011	0.865	1.128	0.77	0.861	0.902
F1STP1	199	T	Cysteine and histidine-rich domain-containing protein 1	CHORDC1	0.755044	4.39766e-12	94.955	RKT(0.755)S(0.237)DFNT(0.008)FLAQEGCTTGK	4	0.77821	1	0.766	1.364	0.89	1.538	1.792	0.866
F1STP1	47	T	Cysteine and histidine-rich domain-containing protein 1	CHORDC1	0.762323	8.9688e-25	154.51	T(0.762)T(0.192)DFS(0.046)DFLSIAGCTK	3	-0.64551	1	0.54	1.981	0.526	3.78	3.688	1.034
F1STQ3	693	S	Sodium/hydrogen exchanger	SLC9A1	0.786765	3.51983e-09	86.791	INNY(0.007)LT(0.024)VPAHKLDS(0.787)PT(0.144)MS(0.038)R	4	-1.3404	3	0.65	1.774	0.618	2.882	2.745	1.06
F1STQ3	708	Y	Sodium/hydrogen exchanger	SLC9A1	0.81026	0.000568527	82.069	IGS(0.19)DPLAY(0.81)EPK	2	0.15161	1	0.66	1.674	0.699	2.401	2.547	0.951
F1STQ3	703	S	Sodium/hydrogen exchanger	SLC9A1	1	1.05873e-05	101.32	IGS(1)DPLAYEPK	3	-0.12171	1	0.665	1.598	0.767	2.09	2.416	0.874
F1STQ3	799	S	Sodium/hydrogen exchanger	SLC9A1	1	3.81687e-07	73.672	CLS(1)DPGPHPEPGEGEPFIPK	4	0.76105	2	0.584	1.914	0.548	3.507	3.291	1.075
F1STQ3	788	S	Sodium/hydrogen exchanger	SLC9A1	0.759143	2.45609e-37	131.08	TKEPSSPGTDDVFTPAPS(0.009)DS(0.759)PS(0.186)S(0.046)QR	3	-0.84477	1	0.416	2.163	0.472	4.604	5.227	0.889
F1STR9	64	S	Uncharacterized protein	SFN	0.951452	0.0418619	57.347	VLS(0.049)S(0.951)IEQK	2	-0.77175	1
F1STS2	391	S	Uncharacterized protein	---	0.999963	0.00252304	59.155	TLLDPGRFS(1)K	3	-0.95092	1
F1STS3	363	S	Ribosomal protein S6 kinase	RPS6KA1	0.849802	0.000327981	47.05	T(0.124)PKDS(0.85)PGIPPS(0.026)AGAHQLFR	4	0.95126	2	0.894	1.273	0.858	1.488	1.433	1.049
F1STT6	238	S	Uncharacterized protein	MTFR1L	0.991059	1.69043e-47	191.19	AS(0.009)S(0.991)FADMMGILK	2	-0.40823	7	0.571	1.828	0.64	2.867	3.219	0.899
F1STT6	103	S	Uncharacterized protein	MTFR1L	1	0.0112596	84.882	NAS(1)VPNLR	3	-0.095704	3	0.652	1.768	0.621	2.858	2.727	1.059
F1STT6	41	S	Uncharacterized protein	MTFR1L	0.998898	9.63874e-63	205	AS(0.999)FET(0.001)LPNLSDLCLR	3	-0.85552	2	0.737	1.461	0.828	1.771	1.994	0.897
F1STT6	223	S	Uncharacterized protein	MTFR1L	0.802796	5.69813e-13	104.84	AT(0.026)CS(0.803)S(0.141)S(0.031)EEDDCVSLSK	3	-0.96719	1	0.593	1.879	0.572	3.292	3.186	1.043
F1STU0	14	S	Uncharacterized protein	LDLRAP1	0.941989	0.0113048	42.718	ALIRS(0.942)PS(0.058)LAK	3	-0.10652	1	0.945	1.142	0.932	1.229	1.214	1.022
F1STU9	578	S	Uncharacterized protein	PCF11	0.999654	0.0047453	67.334	S(1)PIIHSPK	3	0.73559	2	0.788	1.35	0.884	1.534	1.724	0.898
F1STU9	583	S	Uncharacterized protein	PCF11	0.999877	0.0051994	69.721	SPIIHS(1)PK	3	0.56285	5	0.597	1.722	0.714	2.421	2.903	0.842
F1STV5	87	S	Uncharacterized protein	RCAN3	1	4.71163e-08	95.205	QFLIS(1)PPAS(1)PPVGWK	3	0.21067	3	0.919	1.029	1.06	0.974	1.127	0.873
F1STV5	83	S	Uncharacterized protein	RCAN3	1	1.31162e-07	92.932	QFLIS(1)PPAS(1)PPVGWK	3	0.21067	1	0.946	0.884	1.169	0.759	0.939	0.815
F1STX7	850	S	Uncharacterized protein	KDM1A	0.986238	0.000861338	62.658	QATPSVPAQQS(0.986)PS(0.014)M	2	-0.36785	1	0.681	1.669	0.686	2.441	2.46	1.002
F1STX7	138	S	Uncharacterized protein	KDM1A	1	1.33636e-44	176.1	EMDESLANLSEDEYYS(1)EEER	2	-1.1187	10	0.519	1.993	0.534	3.741	3.864	0.978
F1STX7	167	S	Uncharacterized protein	KDM1A	0.987537	4.11229e-07	49.069	KLPPPPPQAPPEEENES(0.988)EPEEPS(0.012)GVEGAAFQSR	5	0.62992	1	0.628	1.887	0.533	3.547	3.017	1.187
F1STY6	443	S	Uncharacterized protein	---	0.990526	4.55884e-45	141.13	LVS(0.002)S(0.008)ALS(0.991)PNITPHEDPSHQFLQQSLER	3	0.57332	6	0.834	1.316	0.872	1.515	1.585	0.965
F1STY8	1076	S	Uncharacterized protein	RSF1	0.886069	0.000822734	49.662	KKY(0.113)S(0.886)DDDEEEES(0.001)EENSR	3	0.27227	1	0.961	1.047	1.006	1.045	1.096	0.961
F1STY8	536	S	Uncharacterized protein	RSF1	0.998047	1.1884e-17	123.55	AAELS(0.998)PS(0.002)SSMTGHCEK	4	0.2869	14	0.51	2.007	0.53	3.797	3.954	0.969
F1STY8	1208	T	Uncharacterized protein	RSF1	0.999954	3.18169e-27	125.59	LHRIET(1)DEEESCDNAHGDAAQPAR	4	-0.63523	8	0.48	2.02	0.545	3.718	4.229	0.887
F1STY8	511	S	Uncharacterized protein	RSF1	0.989029	3.97979e-13	101.85	TFLDKDT(0.011)QRLS(0.989)PIPEEVPK	4	-0.21483	2	0.424	2.225	0.407	5.485	5.279	1.049
F1STY8	1213	S	Uncharacterized protein	RSF1	0.999924	3.89495e-28	137.24	IETDEEES(1)CDNAHGDAAQPAR	3	-0.72117	3	0.623	1.817	0.603	3.024	2.931	1.042
F1STY8	480	S	Uncharacterized protein	RSF1	1	0.0412888	59.908	IEEKS(1)PK	2	-0.17893	1	0.423	2.054	0.566	3.645	4.88	0.754
F1STY8	653	S	Uncharacterized protein	RSF1	1	0.0138393	42.336	KKPES(1)PPK	4	0.61432	1	0.805	1.25	0.959	1.308	1.561	0.846
F1STY9	107	S	Uncharacterized protein	CLNS1A	0.999999	7.04814e-39	138.84	FGEELKESVADEEEEDS(1)DDDIEPIAEFR	4	0.4737	1	0.505	2.009	0.532	3.788	3.993	0.958
F1SU06	440	S	Uncharacterized protein	HP1BP3	0.99175	1.71533e-12	75.384	KEPDDS(0.003)KDEDEEEDDS(0.992)S(0.992)EEDS(0.013)EDEEPPPK	5	0.98118	1	0.778	1.467	0.785	1.876	1.896	0.999
F1SU06	156	S	Uncharacterized protein	HP1BP3	0.761606	0.0108609	41.227	QT(0.02)PMAS(0.219)S(0.762)PRPK	4	0.97195	1	0.806	1.373	0.846	1.628	1.711	0.96
F1SU06	51	T	Uncharacterized protein	HP1BP3	0.98622	0.00754114	51.726	AVNS(0.001)T(0.013)RET(0.986)PPK	3	0.12327	1	0.708	1.583	0.74	2.146	2.248	0.963
F1SU06	441	S	Uncharacterized protein	HP1BP3	0.992342	1.71533e-12	75.384	KEPDDS(0.003)KDEDEEEDDS(0.992)S(0.992)EEDS(0.013)EDEEPPPK	5	0.98118	1	0.778	1.467	0.785	1.876	1.896	0.999
F1SU06	511	S	Uncharacterized protein	HP1BP3	0.990729	0.00781987	49.632	ARPS(0.991)PS(0.009)VIK	2	-0.18474	2	0.732	1.641	0.665	2.475	2.254	1.108
F1SU29	436	S	Uncharacterized protein	RANBP2	0.987918	0.0175494	57.047	Y(0.006)S(0.006)LS(0.988)PNK	3	-0.098463	2	0.629	1.791	0.621	2.897	2.859	1.023
F1SU29	443	Y	Uncharacterized protein	RANBP2	0.996422	9.99159e-13	106.42	Y(0.996)S(0.001)KT(0.003)PPQWAEDQSSLLK	3	1.7059	2
F1SU29	446	T	Uncharacterized protein	RANBP2	0.762199	2.77776e-08	90.475	Y(0.019)S(0.219)KT(0.762)PPQWAEDQSSLLK	3	0.11896	1	0.759	1.58	0.697	2.277	2.091	1.1
F1SU29	2790	S	Uncharacterized protein	RANBP2	0.997326	0.00381881	55.261	KIES(0.003)FGS(0.997)PK	3	-0.0089639	1	0.947	1.322	0.764	1.736	1.404	1.249
F1SU29	429	S	Uncharacterized protein	RANBP2	0.930298	3.51039e-08	96.805	HS(0.001)T(0.002)PS(0.93)PT(0.067)K	3	0.31593	3	0.605	1.788	0.645	2.78	2.972	0.945
F1SU29	47	S	Uncharacterized protein	RANBP2	0.998432	3.22781e-13	104.97	SGQSALYDALFS(0.001)SQS(0.998)PK	3	0.075204	1	0.946	1.047	1.019	1.03	1.113	0.936
F1SU29	1153	S	Uncharacterized protein	RANBP2	0.85118	1.0056e-17	133.94	KQS(0.132)S(0.851)PAS(0.017)AAPAPPFFK	4	0.21238	6	0.533	2.027	0.49	4.15	3.819	1.097
F1SU29	1217	S	Uncharacterized protein	RANBP2	0.827811	1.23749e-10	104.88	KQS(0.172)S(0.828)PAAPAPASFK	4	0.89358	5	0.458	2.183	0.416	5.27	4.791	1.111
F1SU29	2037	T	Uncharacterized protein	RANBP2	1	1.78178e-08	99.409	IAQEKDFLIT(1)PHVS(1)R	4	-0.12578	2	0.6	1.72	0.714	2.42	2.882	0.847
F1SU29	2041	S	Uncharacterized protein	RANBP2	1	4.97546e-05	78.705	IAQEKDFLIT(1)PHVS(1)R	4	-0.12578	5	0.55	1.877	0.612	3.077	3.43	0.906
F1SU29	2098	S	Uncharacterized protein	RANBP2	0.999999	1.39001e-26	150.69	AVVS(1)PPKFVFGSESVK	4	-1.1376	4	0.395	2.262	0.4	5.676	5.766	0.994
F1SU29	2256	S	Uncharacterized protein	RANBP2	1	3.55621e-39	162.47	NRPGYVS(1)EEEEDDEDFDTAVK	4	0.17192	20	0.775	1.4	0.848	1.657	1.815	0.921
F1SU29	2049	S	Uncharacterized protein	RANBP2	0.997633	0.00240722	54.09	ST(0.001)T(0.001)PRES(0.998)PCGK	3	-0.28875	1	0.296	2.438	0.327	7.467	8.278	0.91
F1SU29	2393	S	Uncharacterized protein	RANBP2	0.808354	1.25313e-07	74.876	S(0.007)IT(0.159)S(0.808)PPFS(0.011)S(0.011)GT(0.003)GDKPVDLSTK	3	1.5007	1	0.485	2.046	0.516	3.979	4.234	0.949
F1SU36	419	S	Uncharacterized protein	---	0.995416	1.39552e-30	157.88	NALLQLS(0.005)DS(0.995)QIADVAR	3	1.2266	1	1.017	0.958	1.036	0.927	0.947	0.989
F1SU36	552	S	Uncharacterized protein	---	0.997974	0.00313315	91.658	EAETDS(0.002)DS(0.998)D	2	0.10363	5	0.814	1.487	0.735	2.03	1.837	1.116
F1SU36	550	S	Uncharacterized protein	---	0.908096	0.000799549	110.53	EAETDS(0.908)DS(0.092)D	2	0.22184	4	0.715	1.557	0.759	2.057	2.19	0.948
F1SU41	567	S	Uncharacterized protein	ZSWIM8	1	0.00795194	47.621	RLS(1)AEGGDK	3	-0.54798	1	0.732	1.528	0.77	1.991	2.098	0.958
F1SU41	53	S	Uncharacterized protein	ZSWIM8	0.926258	1.1108e-11	89.968	KQS(0.049)AGPNS(0.926)PT(0.025)GGGGGGGSGSTR	4	-0.17875	2	0.898	1.023	1.085	0.947	1.145	0.834
F1SU46	84	S	Condensin complex subunit 2	---	0.89323	0.010353	88.392	LLAS(0.893)PS(0.107)SR	2	0.2387	2	0.855	1.187	0.971	1.227	1.395	0.888
F1SU46	230	S	Condensin complex subunit 2	---	0.999896	0.00086386	44.341	TVEQNINNLNVS(1)AADRK	3	-0.37065	1	0.67	1.603	0.757	2.124	2.408	0.89
F1SU72	109	S	Uncharacterized protein	LOC100739807	1	2.94873e-12	131.67	KIS(1)LEDIQAFEK	3	-0.67891	1	0.624	1.886	0.538	3.515	3.035	1.169
F1SU85	459	S	Uncharacterized protein	ANAPC1	0.998717	3.2958e-25	162.92	NFDFEGS(0.001)LS(0.999)PVIAPK	3	-0.045423	3	0.367	2.29	0.399	5.758	6.272	0.927
F1SU85	1119	S	Uncharacterized protein	ANAPC1	0.788	0.00518011	53.567	HKS(0.788)PS(0.211)Y(0.001)QIK	4	0.96778	1	0.895	1.14	0.979	1.168	1.281	0.921
F1SU98	287	S	Uncharacterized protein	C10orf54	0.939546	7.71315e-33	105.36	HLLS(0.001)EPNT(0.059)PLS(0.94)PQGPGDVFFPSLDPVPDSPNSEAV	4	0.86806	2	0.406	2.227	0.421	5.298	5.515	0.97
F1SUA3	578	S	Uncharacterized protein	ZC3H6	0.999937	1.03981e-13	112.57	EDPCSPGSSHLQS(1)PGER	3	-0.13975	3	0.708	1.512	0.806	1.884	2.145	0.887
F1SUA3	570	S	Uncharacterized protein	ZC3H6	0.887913	0.00377893	40.137	EDPCS(0.888)PGS(0.083)S(0.029)HLQSPGER	3	-0.66619	1	0.627	1.632	0.77	2.126	2.617	0.82
F1SUD5	836	S	Uncharacterized protein	PHF2	0.999959	4.98558e-08	106.57	RKGS(1)DDAPYSPTAR	4	-0.14245	12	0.439	2.106	0.504	4.195	4.82	0.878
F1SUD5	476	S	Uncharacterized protein	PHF2	0.829106	7.69668e-19	125.23	GPAS(0.829)PT(0.171)IPNLDLLEAHTK	4	-0.29022	4	0.43	2.18	0.443	4.936	5.092	0.979
F1SUD5	819	S	Uncharacterized protein	PHF2	0.988281	4.36211e-17	108.96	DSDYVYPSLES(0.988)DEDS(0.012)PVFK	3	0.77242	1	0.498	1.99	0.556	3.591	4.016	0.903
F1SUD5	672	S	Uncharacterized protein	PHF2	0.966647	6.66382e-28	134.03	QS(0.108)DDS(0.901)S(0.967)DEGS(0.025)LHIDTDTKPAR	3	-0.3672	2	0.543	2.008	0.499	4.039	3.718	1.096
F1SUD5	419	S	Uncharacterized protein	PHF2	0.999994	7.02021e-11	104.84	EKEEPPSPIEAS(1)PPR	3	-0.016545	6	0.901	1.205	0.914	1.323	1.343	0.994
F1SUD5	414	S	Uncharacterized protein	PHF2	0.999729	2.56999e-05	71.894	EKEEPPS(1)PIEASPPR	4	0.1346	3	0.567	1.868	0.606	3.092	3.313	0.942
F1SUD5	671	S	Uncharacterized protein	PHF2	0.908561	6.66382e-28	134.03	QS(0.181)DDS(0.909)S(0.909)DEGS(0.002)LHIDTDTKPAR	4	-0.29035	3	0.592	1.881	0.572	3.301	3.198	1.042
F1SUD5	478	T	Uncharacterized protein	PHF2	0.957229	5.23644e-31	159.67	GPAS(0.043)PT(0.957)IPNLDLLEAHTK	3	0.084848	3	0.426	2.207	0.421	5.252	5.203	1.019
F1SUD6	416	T	Uncharacterized protein	FAM120A	0.763021	3.83049e-07	92.236	S(0.237)PQT(0.763)PELVEALAFR	3	-0.35816	1	0.677	1.55	0.799	1.948	2.302	0.854
F1SUF5	839	S	Uncharacterized protein	---	0.810065	1.61137e-06	70.994	LFDSSDDES(0.185)GS(0.81)EDDS(0.004)NRFK	3	0.97583	1	0.696	1.716	0.629	2.738	2.478	1.115
F1SUH3	53	S	Uncharacterized protein	---	0.999302	2.54198e-44	175.99	ANS(0.999)FVGT(0.001)AQYVSPELLTEK	3	-0.4602	3	0.46	2.144	0.45	4.784	4.683	1.031
F1SUJ0	592	S	Uncharacterized protein	SIRT1	1	1.63218e-17	135.29	SIESVKEPMES(1)PGLK	4	1.5018	2	0.474	2.071	0.504	4.12	4.391	0.947
F1SUJ0	26	S	Uncharacterized protein	SIRT1	1	1.36872e-07	107.69	EAPS(1)PPAGEPLRK	3	0.31505	15	0.695	1.576	0.758	2.085	2.28	0.924
F1SUJ0	47	S	Uncharacterized protein	SIRT1	1	8.61711e-07	73.934	RDGPGVGRS(1)PGEPGGAALER	3	-0.31212	3	0.622	1.733	0.68	2.558	2.803	0.921
F1SUK0	793	S	Uncharacterized protein	JMJD1C	0.87549	0.00012655	94.532	IT(0.004)AHS(0.12)S(0.875)PPLTK	4	-0.30774	4	0.514	1.966	0.565	3.493	3.849	0.916
F1SUK0	467	S	Uncharacterized protein	JMJD1C	0.999995	0.000559137	76.228	S(1)PPPETIK	3	-1.5282	4	0.44	2.093	0.514	4.086	4.788	0.862
F1SUK0	1479	S	Uncharacterized protein	JMJD1C	0.971148	7.46762e-18	106.11	TYESGS(0.004)ES(0.024)GDS(0.971)DESESKSEQR	3	-0.076969	2	0.609	1.728	0.697	2.489	2.848	0.882
F1SUK0	502	S	Uncharacterized protein	JMJD1C	0.999886	0.00508702	54.343	INHS(1)PDSVK	3	0.74205	1	0.526	1.977	0.543	3.654	3.781	0.976
F1SUK0	491	S	Uncharacterized protein	JMJD1C	0.914553	0.000266913	76.759	S(0.085)NPS(0.915)PEIVKPK	3	-0.57539	3	0.422	2.197	0.435	5.076	5.232	0.979
F1SUK0	1853	S	Uncharacterized protein	JMJD1C	0.996567	1.03019e-12	93.876	FT(0.003)PPEPQS(0.997)PLHWLADLAEQK	4	-0.33067	1	0.24	2.525	0.299	8.48	10.605	0.808
F1SUL3	836	S	Uncharacterized protein	EMSY	0.927912	1.75629e-47	162.26	HS(0.036)PES(0.928)PS(0.036)IAVVESELVAEYITTER	3	-2.5193	2	0.766	1.402	0.855	1.646	1.84	0.903
F1SUL3	1145	S	Uncharacterized protein	EMSY	0.784224	3.2478e-22	131.08	LT(0.211)S(0.784)PVT(0.005)SISPIQASEK	3	-0.48947	1	0.749	1.486	0.793	1.879	1.993	0.952
F1SUL3	253	S	Uncharacterized protein	EMSY	0.979015	0.000858044	68.168	TITVPVS(0.021)GS(0.979)PK	3	-0.7723	2	0.628	1.679	0.725	2.324	2.689	0.873
F1SUL3	422	S	Uncharacterized protein	EMSY	1	0.0147372	76.228	QHQQS(1)PK	2	-0.72011	2	0.466	2.122	0.464	4.585	4.582	1.01
F1SUP1	44	S	Uncharacterized protein	AKR7A2	0.947037	8.21731e-38	159.46	AT(0.003)S(0.049)GS(0.947)PARPATVLGTMEMGR	3	-0.3048	5	0.833	1.342	0.849	1.584	1.619	0.988
F1SUP8	362	S	Uncharacterized protein	LOC102166949	0.95575	4.76617e-20	109.69	EPFEGAGS(0.044)S(0.956)PDAK	3	0.58869	4	0.659	1.653	0.719	2.305	2.52	0.924
F1SUP8	211	S	Uncharacterized protein	LOC102166949	1	0.00299208	97.813	VLS(1)PLIIK	3	-0.3724	4	0.627	1.749	0.662	2.65	2.805	0.954
F1SUQ0	306	S	Uncharacterized protein	POLD3	1	2.07766e-45	186.01	QVALS(1)DDEIKETENMK	4	0.42425	5	0.465	2.169	0.421	5.166	4.689	1.112
F1SUQ0	412	S	Uncharacterized protein	POLD3	0.988252	6.68613e-14	113.86	VYESESCT(0.011)DS(0.988)EEELQAK	3	0.52078	4	0.593	1.808	0.638	2.848	3.065	0.938
F1SUR3	151	S	Uncharacterized protein	PGM2L1	0.82144	0.0026171	55.815	AVAGVMIT(0.179)AS(0.821)HNR	3	0.1962	1
F1SUR6	553	S	Uncharacterized protein	C2CD3	0.984587	1.06183e-06	67.76	IIIETMGVPPES(0.985)PQET(0.015)PGKK	4	0.43773	1
F1SUS1	49	S	Uncharacterized protein	---	0.85393	2.10257e-11	87.319	RGPS(0.854)PACS(0.071)DS(0.071)S(0.004)TLALIHSALHK	5	-0.046525	1	0.693	1.682	0.663	2.543	2.442	1.051
F1SUU7	121	S	Uncharacterized protein	DDI2	0.780741	2.75561e-22	100.23	QAQGVQQS(0.011)HS(0.204)S(0.781)PGEIAS(0.003)S(0.001)PQGLDNPALLR	3	0.30968	1	0.72	1.585	0.728	2.186	2.213	0.997
F1SUV0	280	S	Uncharacterized protein	ATG16L2	0.899245	0.00831926	58.079	S(0.065)AS(0.899)AT(0.03)S(0.004)LT(0.002)VFR	2	1.2166	1	0.926	1.302	0.802	1.629	1.414	1.164
F1SUW3	73	S	Uncharacterized protein	EFHD2	0.915082	0.000966453	48.5	RADLNQGIGEPQS(0.915)PS(0.085)RR	3	-0.52405	2	0.988	1.169	0.868	1.351	1.189	1.147
F1SUW7	137	S	Uncharacterized protein	INPPL1	1	7.3317e-09	73.072	ELDPPDERDAS(1)DGEDEKPPLPPR	4	0.80726	1
F1SUX4	1792	S	Uncharacterized protein	NUMA1	0.770796	6.0077e-22	117.53	GQPPLES(0.229)S(0.771)LDSLGDVFLDSGR	3	0.23047	1	0.917	1.253	0.856	1.47	1.375	1.079
F1SUX4	276	S	Uncharacterized protein	NUMA1	1	1.52077e-13	117.54	QAAS(1)PLEAGELEELRGK	4	0.25542	8	0.741	1.557	0.735	2.122	2.112	1.014
F1SUX4	83	S	Uncharacterized protein	NUMA1	0.971338	3.79162e-17	133.78	KHPS(0.029)S(0.971)PECLVSVQK	3	-0.11693	6	0.977	1.077	0.962	1.124	1.109	1.023
F1SUX4	208	S	Uncharacterized protein	NUMA1	0.999996	1.00395e-79	180.96	VASSSGNNFLSGSPAS(1)PMGDILQTPQFQMR	3	-0.44699	4	0.787	1.367	0.868	1.58	1.746	0.914
F1SUX4	205	S	Uncharacterized protein	NUMA1	0.812474	1.32097e-51	147.75	VASSSGNNFLS(0.007)GS(0.812)PAS(0.181)PMGDILQTPQFQMR	3	0.065688	1	0.775	1.325	0.919	1.448	1.719	0.851
F1SUX4	1795	S	Uncharacterized protein	NUMA1	0.996162	1.17327e-09	81.682	GQPPLESS(0.003)LDS(0.996)LGDVFLDSGR	3	-0.79522	1	0.804	1.279	0.934	1.374	1.599	0.867
F1SUX4	175	S	Uncharacterized protein	NUMA1	0.999473	2.7197e-52	171	APVPTPCSSTVSEELS(0.999)PPT(0.001)HHAR	3	-0.37137	53	0.77	1.403	0.85	1.657	1.832	0.913
F1SUX4	1865	S	Uncharacterized protein	NUMA1	0.999542	3.69533e-52	171.63	LGS(1)PDDANSALLSLPGYRPTTR	3	-1.1957	3	0.53	1.964	0.552	3.57	3.726	0.968
F1SUX4	2003	T	Uncharacterized protein	NUMA1	0.998669	2.62886e-06	84.107	VSSESHQGPGT(0.999)PES(0.001)K	3	-0.30662	3	0.547	1.887	0.607	3.115	3.463	0.908
F1SUX4	1760	S	Uncharacterized protein	NUMA1	0.999996	5.03655e-100	228.95	TQPDGTSIPGEPAS(1)PVSQR	2	0.2582	15	0.495	2	0.55	3.649	4.062	0.907
F1SUZ2	628	S	Uncharacterized protein	NUP98	0.996987	3.33549e-13	117.18	VGY(0.001)Y(0.001)TIPS(0.997)MDDLAK	3	-0.31332	2	0.881	1.029	1.094	0.943	1.173	0.812
F1SUZ2	535	S	Uncharacterized protein	NUP98	0.987943	1.60371e-26	116.49	FNFMSKPVEENHQQDGDDDS(0.988)LVS(0.012)R	3	-1.4107	2	0.465	2.083	0.501	4.171	4.505	0.935
F1SUZ2	913	S	Uncharacterized protein	NUP98	0.992766	9.81677e-10	83.202	ADTSQEICS(0.993)PRLPIS(0.007)AAHSSK	5	0.078827	2	0.589	1.807	0.642	2.82	3.085	0.923
F1SUZ2	494	S	Uncharacterized protein	NUP98	1	9.26944e-16	149.16	NLNSSNLFS(1)PVNR	3	-0.049826	3	0.641	1.646	0.744	2.221	2.582	0.868
F1SUZ2	771	S	Uncharacterized protein	NUP98	0.998621	7.18685e-37	167.61	Y(0.001)GLQDS(0.999)DEEEEERPSK	3	0.42623	8	0.456	2.095	0.496	4.234	4.611	0.927
F1SUZ2	945	S	Uncharacterized protein	NUP98	0.93418	7.05186e-26	148.44	FTSGT(0.005)FLS(0.934)PS(0.06)ASLQESR	2	-0.9241	1	0.578	1.901	0.566	3.373	3.302	1.031
F1SUZ4	512	S	Uncharacterized protein	STIM1	0.999979	0.00308309	49.343	LTEPQHGLGS(1)QR	3	0.077461	1
F1SUZ4	521	S	Uncharacterized protein	STIM1	0.998235	3.60015e-22	130.02	DLTHS(0.001)DS(0.998)ES(0.001)SLHTSDR	3	-0.12843	2	0.84	1.473	0.722	2.049	1.765	1.173
F1SUZ4	519	S	Uncharacterized protein	STIM1	0.983792	1.06339e-17	124.08	DLT(0.003)HS(0.984)DS(0.013)ESSLHTSDR	3	-0.87852	2	0.724	1.534	0.772	1.993	2.13	0.945
F1SUZ4	618	S	Uncharacterized protein	STIM1	0.774539	2.18259e-34	152.63	S(0.182)HS(0.775)PS(0.043)PLDADTPSPAGDSR	3	-0.18095	1	0.732	1.529	0.769	1.997	2.098	0.96
F1SUZ4	257	S	Uncharacterized protein	STIM1	1	9.43504e-05	97.235	AEQS(1)LHDLQER	2	0.85499	7	0.638	1.706	0.692	2.475	2.691	0.928
F1SV06	319	S	Polyadenylate-binding protein	PABPC4	0.940448	1.12843e-05	94.007	EFS(0.003)PFGS(0.94)IT(0.053)S(0.003)AK	2	1.0654	1	0.999	0.984	1.028	0.96	0.99	0.98
F1SV11	179	T	Uncharacterized protein	---	0.999808	0.0190907	56.258	EKT(1)ESELK	3	1.9534	2	0.735	1.062	1.198	0.889	1.451	0.618
F1SV11	997	T	Uncharacterized protein	---	1	0.00108333	72.315	AAT(1)PEEPAAPAVR	2	-0.081678	3	0.522	1.894	0.623	3.047	3.648	0.843
F1SV11	442	S	Uncharacterized protein	---	0.999991	2.75558e-06	74.444	DSSTVSEEEGEKVPFS(1)PK	4	-0.10766	1
F1SV11	611	S	Uncharacterized protein	---	1	0.00224571	51.03	DCPERLS(1)PDLQR	3	0.081667	1	0.769	1.574	0.694	2.278	2.059	1.117
F1SV13	613	S	Uncharacterized protein	ZC3H12C	0.999605	0.000374581	99.669	RFS(1)LDTDYR	3	0.24403	1	1.014	0.976	1.023	0.957	0.967	0.998
F1SV22	238	S	Uncharacterized protein	MACF1	1	1.83873e-31	168.79	LLDAEDVDVPS(1)PDEK	3	0.68066	5	0.786	1.401	0.839	1.677	1.795	0.944
F1SV22	1336	S	Uncharacterized protein	MACF1	0.808099	1.00411e-25	149.33	MLS(0.808)S(0.16)S(0.032)DAITQEFMDLR	3	-0.58146	1	0.719	1.422	0.88	1.621	1.988	0.823
F1SV22	2041	S	Uncharacterized protein	MACF1	0.999473	4.7196e-27	129.29	TIVETEGS(0.001)AVES(0.999)PEKDLFVR	3	-1.2233	1	0.573	2.023	0.457	4.439	3.548	1.263
F1SV22	3871	S	Uncharacterized protein	MACF1	0.975242	3.79584e-13	116.06	QGS(0.975)FS(0.025)EDVISHKGDLR	4	-3.237	11	0.666	1.568	0.793	1.984	2.366	0.846
F1SV22	7100	S	Uncharacterized protein	MACF1	1	0.0288556	64.82	FGDS(1)QQLR	2	0.22159	1	0.642	1.63	0.758	2.157	2.553	0.853
F1SV22	4440	S	Uncharacterized protein	MACF1	0.92017	3.11022e-20	148.36	GLDAS(0.001)S(0.056)S(0.92)PT(0.02)KT(0.002)ET(0.001)VR	4	0.087974	4	0.627	1.718	0.689	2.501	2.754	0.917
F1SV26	382	S	Uncharacterized protein	RRAGC	0.957117	9.39036e-05	80.632	SCGHQS(0.043)S(0.957)APSLK	3	0.1867	2	0.932	1.228	0.864	1.426	1.323	1.087
F1SV40	295	S	Uncharacterized protein	SF3A3	0.962578	7.91383e-11	125.84	S(0.037)LES(0.963)LDTSLFAK	3	0.17765	1	0.802	1.254	0.958	1.314	1.571	0.844
F1SV41	989	S	Uncharacterized protein	INPP5B	1	0.000325604	63.691	AQEFIHQFLCNS(1)P	3	0.10167	1	1.079	0.964	0.974	0.995	0.899	1.116
F1SV46	99	T	Uncharacterized protein	MAP7D1	0.999943	0.00907834	57.267	GPT(1)PPATGPR	3	1.1288	3	0.47	2.105	0.476	4.429	4.501	0.993
F1SV46	118	S	Uncharacterized protein	MAP7D1	0.884392	0.00016372	50.271	RS(0.485)S(0.531)QPS(0.884)PT(0.097)AVPAS(0.001)DS(0.001)T(0.001)PTKQDVK	4	0.60059	1
F1SV46	256	S	Uncharacterized protein	MAP7D1	0.817312	0.00513205	52.576	CS(0.183)VS(0.817)AVNLPK	3	0.039509	1	1.103	0.967	0.95	1.022	0.881	1.17
F1SV47	53	S	Uncharacterized protein	---	0.998857	0.00413296	72.817	S(0.999)Y(0.005)S(0.996)PAHNR	2	0.58072	9	0.648	1.626	0.755	2.159	2.524	0.864
F1SV47	54	Y	Uncharacterized protein	---	0.998139	0.00324851	106.2	SY(0.998)S(0.002)PAHNR	2	-0.11198	12	0.703	1.626	0.705	2.314	2.325	1.006
F1SV47	55	S	Uncharacterized protein	---	0.996366	0.00733267	85.154	S(0.999)Y(0.005)S(0.996)PAHNR	2	0.58072	18	0.696	1.504	0.825	1.829	2.172	0.851
F1SV59	72	S	Uncharacterized protein	ADPRHL2	0.839533	0.000166009	59.618	QVQDLEPDPGS(0.16)AGS(0.84)PR	3	0.044724	1	0.681	1.712	0.646	2.658	2.526	1.062
F1SV65	1294	S	Uncharacterized protein	LOC100525928	0.893341	9.95106e-23	137.61	NFVFHT(0.107)LS(0.893)PVKAEAAK	4	0.036598	1	0.347	2.42	0.297	8.188	7.012	1.179
F1SV66	122	S	Uncharacterized protein	ZMYM4	0.999564	5.14392e-81	219.22	VTQHES(1)DNENEIQIQNK	3	0.28474	6	0.435	2.092	0.519	4.045	4.824	0.846
F1SV66	218	T	Uncharacterized protein	ZMYM4	0.994451	1.36289e-14	98.98	AANQVEETLHTHLPQT(0.994)PET(0.006)NFR	4	-0.039853	1	0.654	1.718	0.664	2.593	2.64	0.992
F1SV66	1072	S	Uncharacterized protein	ZMYM4	0.822239	1.29024e-12	96.881	TLSQGGS(0.009)QT(0.169)S(0.822)EQELFLDTK	3	0.23556	2	0.616	1.769	0.654	2.716	2.891	0.949
F1SV80	864	S	Uncharacterized protein	ZSCAN20	0.999973	4.2057e-05	68.168	NVHS(1)PGPPSTNSGER	3	0.85334	1	0.522	1.851	0.663	2.801	3.563	0.793
F1SV80	503	S	Uncharacterized protein	ZSCAN20	0.99963	7.8509e-14	117	AFLTILSES(1)PFSEK	3	0.94112	1	0.708	1.55	0.771	2.018	2.198	0.927
F1SV80	343	S	Uncharacterized protein	ZSCAN20	0.999465	4.56543e-17	134.14	TFLAILSES(0.999)PFSEK	3	0.023904	1	0.469	2.085	0.494	4.23	4.468	0.956
F1SV88	104	S	Uncharacterized protein	LOC100628001	1	0.000223368	113.93	LSGLS(1)FKR	3	0.037024	3	0.416	1.888	0.726	2.607	4.565	0.576
F1SV88	85	T	Uncharacterized protein	LOC100628001	1	0.00776298	45.28	GEAPPKET(1)PK	4	-0.4378	1	0.715	1.559	0.757	2.065	2.19	0.951
F1SV88	148	T	Uncharacterized protein	LOC100628001	0.997827	2.05688e-05	89.911	AVAT(0.998)PES(0.002)QEPQAK	3	0.58725	4	0.619	1.769	0.65	2.73	2.873	0.96
F1SV89	319	S	Histone deacetylase	---	0.928963	0.00923486	45.433	IS(0.033)ICS(0.929)S(0.038)DKR	3	0.25633	1	0.519	2.087	0.447	4.683	4.042	1.17
F1SV89	333	S	Histone deacetylase	---	1	9.53762e-28	139.46	IACEEEFS(1)DS(1)DEEGEGGRK	3	-1.0836	17	0.639	1.752	0.649	2.708	2.758	0.991
F1SV89	303	S	Histone deacetylase	---	1	1.26349e-32	108.33	MLPHAPGVQMQAIPEDAIPEES(1)GDEDEEDPDKR	4	-0.71944	27	0.693	1.679	0.667	2.526	2.437	1.046
F1SV89	331	S	Histone deacetylase	---	1	9.53762e-28	139.46	IACEEEFS(1)DS(1)DEEGEGGRK	3	-1.0836	14	0.709	1.604	0.721	2.232	2.273	0.991
F1SVB4	82	S	Uncharacterized protein	LOC100523728	1	4.84433e-08	100.22	ERDVDEDS(1)EPEREVR	3	0.55894	24	0.552	1.899	0.591	3.222	3.46	0.94
F1SVC7	196	S	Uncharacterized protein	CHMP3	0.998262	1.98843e-06	51.758	VT(0.002)DALPEPEPPGAMAAS(0.998)EDEEEEEALEAMQSR	4	-0.082602	2	0.677	1.73	0.634	2.739	2.569	1.076
F2Z4X6	139	S	Uncharacterized protein	TOMM20	0.993244	2.77946e-15	140.96	IVS(0.007)AQS(0.993)LAEDDVE	2	-0.17506	2	0.709	1.62	0.705	2.307	2.297	1.014
F2Z514	9	S	40S ribosomal protein S27	RPS27	1	8.28147e-05	72.898	DLLHPS(1)PEEEKRK	5	0.35277	9	0.796	1.448	0.786	1.849	1.827	1.021
F2Z514	29	Y	40S ribosomal protein S27	RPS27	0.843034	0.0118012	45.438	LVQS(0.115)PNS(0.042)Y(0.843)FMDVK	2	3.4029	1	0.831	1.197	0.985	1.22	1.447	0.851
F2Z517	77	S	Uncharacterized protein	ARGLU1	0.999211	1.90891e-76	225.37	AS(0.001)S(0.999)PPDRIDIFGR	2	-0.8717	28	0.625	1.759	0.654	2.699	2.828	0.963
F2Z522	43	S	Uncharacterized protein	LOC100623805	0.911979	0.0178349	45.158	IRT(0.084)S(0.912)PT(0.004)FR	3	0.25622	1	0.755	1.39	0.876	1.591	1.851	0.868
F2Z523	137	S	Uncharacterized protein	PEA15	1	1.69678e-28	165.9	QPS(1)EEEIIK	2	0.68071	18	0.554	1.973	0.521	3.798	3.578	1.071
F2Z523	129	Y	Uncharacterized protein	PEA15	0.888503	0.000138556	59.372	Y(0.889)KDIIRQPS(0.111)EEEIIK	5	-0.82807	2	0.712	1.652	0.674	2.461	2.335	1.064
F2Z542	149	S	Peptidyl-prolyl cis-trans isomerase	PPIL1	0.80169	6.42554e-11	98.543	VGMVET(0.198)NS(0.802)QDRPVDDVK	3	-0.21517	2	0.895	1.003	1.107	0.91	1.127	0.815
F2Z545	41	T	Uncharacterized protein	TCEB1	0.903358	0.00791161	59.155	EHALT(0.018)S(0.079)GT(0.903)IK	3	1.4811	1
F2Z557	319	T	Polyadenylate-binding protein	PABPC3	0.995484	5.07502e-06	97.203	EFSPFGT(0.995)IT(0.004)SAK	3	-0.67315	3	1.131	0.659	1.208	0.547	0.585	0.944
F2Z557	71	T	Polyadenylate-binding protein	PABPC3	1	0.000833156	76.759	ALDT(1)MNFDVIK	3	-0.028476	1	1.045	0.607	1.335	0.455	0.583	0.789
F2Z557	342	S	Polyadenylate-binding protein	PABPC3	0.973733	3.03167e-08	98.281	GFGFVCFS(0.026)S(0.974)PEEATK	3	0.088707	1	1.007	0.905	1.094	0.829	0.903	0.927
F2Z557	51	S	Polyadenylate-binding protein	PABPC3	0.812014	0.00074718	48.146	S(0.812)LGY(0.169)AY(0.019)VNFQQPADAER	3	-1.0054	1
F2Z580	7	S	Histone H2B	LOC100156937	1	0.0097661	41.621	PEPAKS(1)APAPK	3	0.29318	1	0.856	1.26	0.903	1.399	1.478	0.956
F2Z596	72	Y	Uncharacterized protein	SNX12	0.969151	6.53029e-48	190.85	RY(0.969)S(0.031)DFEWLK	3	-1.8623	1	0.8	1.362	0.861	1.588	1.711	0.937
F2Z596	73	S	Uncharacterized protein	SNX12	0.996603	0.00282953	62.287	RRY(0.003)S(0.997)DFEWLK	3	-0.54839	1
F2Z5B4	112	S	Uncharacterized protein	HNRNPA3	0.771992	0.000530624	46.415	AVS(0.772)REDS(0.228)VKPGAHLTVK	5	0.021444	2	1.004	0.685	1.3	0.528	0.686	0.779
F2Z5B4	60	T	Uncharacterized protein	HNRNPA3	0.985481	0.00178712	48.832	WGT(0.985)LT(0.014)DCVVMRDPQTK	3	-2.4923	1
F2Z5B4	359	S	Uncharacterized protein	HNRNPA3	0.99942	2.24429e-91	217.02	SSGS(0.999)PYGGGYGSGGGSGGYGSR	2	0.4194	7	0.53	1.955	0.559	3.51	3.704	0.957
F2Z5B4	116	S	Uncharacterized protein	HNRNPA3	0.999999	9.72763e-11	92.098	EDS(1)VKPGAHLTVK	4	-0.015983	16	0.95	0.961	1.094	0.882	1.018	0.875
F2Z5C1	91	T	Annexin	ANXA5	0.882227	1.29656e-14	126.4	ILTEIIAS(0.118)RT(0.882)PEELR	3	0.92715	1
F2Z5C7	263	S	40S ribosomal protein S3a	RPS3A	0.999999	1.29931e-05	92.495	ADGYEPPVQES(1)V	2	0.64496	1
F2Z5E2	69	S	Uncharacterized protein	SERPINC1	0.999536	1.3485e-07	81.574	ATEGEGS(1)EQKIPEATNR	4	-0.29378	5	0.597	1.723	0.714	2.423	2.902	0.843
F2Z5F3	325	S	Uncharacterized protein	BUB3	0.90655	0.000523798	52.866	QVTDAET(0.006)KPKS(0.907)PCT(0.088)	4	0.73568	1	0.787	1.391	0.846	1.649	1.777	0.937
F2Z5F3	211	S	Uncharacterized protein	BUB3	0.999928	1.64659e-07	91.355	VAVEYLDPS(1)PEVQK	3	-0.060155	2	0.879	1.238	0.903	1.374	1.415	0.981
F2Z5F5	130	T	40S ribosomal protein S8	RPS8	1	3.22174e-06	84.249	GAKLT(1)PEEEEILNK	3	1.7301	1	0.862	1.457	0.716	2.04	1.699	1.211
F2Z5F5	160	S	40S ribosomal protein S8	RPS8	0.872938	3.22746e-16	147.1	IS(0.127)S(0.873)LLEEQFQQGK	3	0.31523	1	0.958	1.166	0.898	1.303	1.222	1.076
F2Z5G2	784	S	Uncharacterized protein	SMC3	0.950705	3.31339e-13	94.003	KGDVEGS(0.049)QS(0.951)QDEGEGSGESER	4	0.45146	6	0.778	1.511	0.743	2.04	1.953	1.054
F2Z5G2	791	S	Uncharacterized protein	SMC3	0.999911	1.10323e-44	169.7	KGDVEGSQSQDEGEGS(1)GESER	3	-0.31362	5	1.058	0.866	1.084	0.802	0.822	0.983
F2Z5G2	603	S	Uncharacterized protein	SMC3	0.999693	6.15968e-07	78.708	SEDLDNS(1)IDKTEAGIK	3	-0.37259	3	0.774	1.474	0.781	1.892	1.915	0.998
F2Z5H3	134	S	Uncharacterized protein	RPRD1B	0.983608	6.81753e-11	97.273	LSMEDS(0.016)KS(0.984)PPPKATEEK	5	0.032147	11	0.707	1.59	0.735	2.171	2.261	0.969
F2Z5I2	334	S	Uncharacterized protein	RBM39	0.971145	2.79919e-113	242.16	TDAS(0.028)S(0.971)AS(0.001)SFLDSDELER	2	-0.16033	3	0.56	1.929	0.556	3.478	3.458	1.015
F2Z5I2	95	Y	Uncharacterized protein	RBM39	0.965937	0.0105286	62.705	Y(0.966)RS(0.025)PY(0.009)SGPK	3	0.42074	1	0.472	2.062	0.513	4.03	4.392	0.927
F2Z5I2	97	S	Uncharacterized protein	RBM39	0.996668	0.00149873	69.815	Y(0.002)RS(0.997)PY(0.001)SGPK	4	0.17904	10	0.502	2.061	0.487	4.251	4.129	1.04
F2Z5I2	146	T	Uncharacterized protein	RBM39	0.999991	2.50576e-07	80.412	DKSPVREPIDNLT(1)PEER	4	-0.42462	1	0.839	1.314	0.87	1.515	1.575	0.971
F2Z5I2	129	S	Uncharacterized protein	RBM39	0.956369	0.0143653	50.473	S(0.044)KS(0.956)PFRK	4	-0.57379	1	0.821	1.29	0.908	1.426	1.579	0.912
F2Z5I2	341	S	Uncharacterized protein	RBM39	0.999992	9.00006e-67	208.89	TDASSASSFLDS(1)DELER	2	-0.96056	9	0.905	1.273	0.847	1.507	1.413	1.076
F2Z5I2	136	S	Uncharacterized protein	RBM39	1	9.5134e-14	113.73	DKS(1)PVREPIDNLTPEER	3	-1.0954	25	0.809	1.36	0.853	1.6	1.688	0.957
F2Z5I2	337	S	Uncharacterized protein	RBM39	0.994353	7.89528e-31	157.98	TDASSAS(0.006)S(0.994)FLDSDELER	2	-1.834	3	0.579	1.828	0.633	2.899	3.173	0.923
F2Z5I5	194	S	Uncharacterized protein	CSNK2A1	0.991844	0.0125382	64.485	VAS(0.992)RY(0.008)FK	3	0.53998	1	0.803	1.436	0.79	1.824	1.798	1.024
F2Z5J1	53	T	Uncharacterized protein	PSMC1	0.999862	6.53289e-05	96.866	LPLVT(1)PHTQCR	3	-0.32708	4	0.978	1.068	0.97	1.104	1.098	1.015
F2Z5K0	135	S	Uncharacterized protein	MAX	0.896413	1.37819e-29	119.8	GSTISAFDGGSDS(0.002)S(0.043)S(0.058)ES(0.896)EPEEPQSR	3	-1.7022	1	0.599	1.76	0.678	2.607	2.955	0.89
F2Z5K2	56	S	Proteasome subunit alpha type	PSMA5	0.876268	2.45437e-15	142.4	IT(0.124)S(0.876)PLMEPSSIEK	2	-0.012165	4	0.906	1.243	0.875	1.425	1.379	1.043
F2Z5K2	16	S	Proteasome subunit alpha type	PSMA5	0.963983	0.00328803	72.891	GVNT(0.036)FS(0.964)PEGR	3	-0.17421	2	0.874	1.131	1.006	1.128	1.301	0.876
F2Z5L0	39	S	Histone H2B	LOC102162202	0.861348	0.00961024	43.03	KES(0.073)Y(0.022)S(0.861)IY(0.022)VY(0.022)K	3	-1.225	1
F2Z5L2	121	T	Histone H2A	HIST2H2AA4	0.995614	0.0118021	54.982	KT(0.996)ES(0.004)HHK	4	-0.3958	2	1.3	0.92	0.813	1.135	0.711	1.61
F2Z5L7	110	S	Proteasome subunit alpha type	PSMA1	0.998529	0.0197332	72.34	LVS(0.999)LIGS(0.001)K	2	0.6364	1	0.505	1.94	0.596	3.263	3.863	0.853
F2Z5L8	150	S	Uncharacterized protein	PABPN1	1	1.6968e-28	139.31	QMNMS(1)PPPGNAGPVIMSIEEK	3	-1.6338	19	0.729	1.45	0.845	1.723	1.997	0.871
F2Z5N1	197	S	Uncharacterized protein	BRMS1L	1	0.00645298	61.11	KDPFS(1)PDK	3	0.066934	1	0.59	1.706	0.736	2.324	2.91	0.806
F2Z5N9	374	S	Protein pelota homolog	PELO	1	3.21826e-26	145.88	FPVPELS(1)DQEDDSSSEED	2	-0.24621	6	0.75	1.434	0.841	1.711	1.923	0.899
F2Z5P0	49	S	Uncharacterized protein	SEC61B	0.976702	0.00326572	65.895	T(0.004)T(0.015)S(0.977)AGT(0.005)GGMWR	2	0.075462	1	0.608	1.785	0.645	2.775	2.948	0.95
F2Z5P0	13	S	Uncharacterized protein	SEC61B	0.78144	0.0108144	42.639	PGPT(0.002)PS(0.017)GT(0.012)NVGS(0.781)S(0.188)GR	2	0.29179	1	0.739	1.604	0.695	2.317	2.183	1.072
F2Z5P0	17	S	Uncharacterized protein	SEC61B	0.953797	2.73937e-09	82.267	PGPTPSGTNVGS(0.001)S(0.022)GRS(0.954)PS(0.023)K	3	0.12073	3	0.424	2.219	0.413	5.396	5.264	1.034
F2Z5P7	282	S	Uncharacterized protein	ABHD17B	1	0.00404804	45.614	LKQFVS(1)QELVNL	3	1.6419	1
F2Z5Q1	199	S	Uncharacterized protein	CHMP2B	0.999424	0.000298765	106.32	AT(0.001)IS(0.999)DEEIER	2	-0.0025641	1	0.617	1.737	0.681	2.558	2.83	0.913
F2Z5Q1	187	S	Uncharacterized protein	CHMP2B	0.999602	0.00889991	66.267	S(1)LPSASTSK	2	0.42111	1	0.603	1.838	0.6	3.074	3.063	1.013
F2Z5Q6	238	S	40S ribosomal protein S6	RPS6	0.947824	0.000748911	71.879	LSSLRAS(0.948)T(0.044)S(0.008)K	3	-0.56927	1	0.819	1.735	0.499	3.485	2.131	1.65
F2Z5R2	140	S	Uncharacterized protein	RHEB	1	1.98095e-11	102.98	ALAES(1)WNAAFLESSAK	3	-0.49922	2	0.467	2.065	0.515	4.021	4.451	0.912
F2Z5U0	59	Y	Uncharacterized protein	RPS27A	0.981019	0.00239281	79.744	TLS(0.019)DY(0.981)NIQK	2	-0.023478	2
F2Z5U2	625	S	Uncharacterized protein	BCL11A	0.992406	1.74419e-17	133.95	KLLLGS(0.992)PS(0.008)SLSPFSK	3	0.4146	3	0.583	1.87	0.589	3.185	3.22	0.999
F2Z5U2	205	S	Uncharacterized protein	BCL11A	0.999716	4.73159e-25	157.74	IYLESEHGS(1)PLTPR	3	0.066121	5	0.605	1.815	0.621	2.935	3.016	0.982
F2Z5U2	431	S	Uncharacterized protein	BCL11A	0.999539	0.0111351	52.579	S(1)S(0.83)PMT(0.17)VK	2	-1.2436	6	0.963	1.241	0.824	1.512	1.296	1.178
F2Z5U2	701	T	Uncharacterized protein	BCL11A	0.948264	3.16508e-08	101.8	FS(0.052)T(0.948)PPGELDGGISGR	2	1.0296	4	0.831	1.302	0.887	1.472	1.573	0.944
F2Z5U2	201	S	Uncharacterized protein	BCL11A	0.999534	1.32887e-06	86.005	IYLES(1)EHGSPLTPR	3	-0.70945	2	0.773	1.393	0.857	1.629	1.811	0.908
F2Z5U2	608	S	Uncharacterized protein	BCL11A	0.982375	0.00273197	45.221	GCS(0.982)PGES(0.016)AS(0.002)GGLSK	3	0.63054	1
F2Z5U2	432	S	Uncharacterized protein	BCL11A	0.870237	0.0111351	52.579	S(0.999)S(0.87)PMT(0.131)VK	2	-0.52242	2	0.949	1.301	0.782	1.67	1.377	1.223
F2Z5U2	86	S	Uncharacterized protein	BCL11A	0.95065	7.361e-06	78.078	AVDKPPS(0.951)PS(0.049)PIEMK	4	0.25364	5	0.799	1.447	0.784	1.852	1.82	1.028
F2Z5U3	6	S	Uncharacterized protein	WDR82	0.986155	0.00159496	68.676	MKLT(0.014)DS(0.986)VLR	3	-0.63822	1	0.597	1.693	0.741	2.291	2.853	0.811
F2Z5V3	122	S	Uncharacterized protein	SNU13	0.999918	1.73496e-07	105.39	QQIQSIQQS(1)IER	2	1.2939	2	0.713	1.571	0.748	2.108	2.215	0.96
F2Z5V4	64	S	Uncharacterized protein	PAFAH1B2	1	7.69716e-27	131.33	ELFS(1)PLHALNFGIGGDTTR	3	-0.055522	1	0.872	1.163	0.979	1.191	1.341	0.897
F2Z5W4	85	S	Uncharacterized protein	---	0.999999	3.65478e-06	84.309	DGMDNQGGYGS(1)VGR	2	-0.084271	3	0.607	1.715	0.711	2.421	2.839	0.861
F2Z5W6	27	S	Uncharacterized protein	LAMTOR1	0.917098	5.30802e-07	101.42	KLLLDPS(0.082)S(0.917)PPTK	4	0.0027189	4	0.662	1.745	0.634	2.762	2.651	1.052
F2Z5W6	56	S	Uncharacterized protein	LAMTOR1	0.944051	0.000493303	60.489	TDEQALLS(0.056)S(0.944)ILAK	3	1.2768	1	0.962	1.076	0.977	1.105	1.126	0.991
F6Q0Q4	159	S	Uncharacterized protein	IVNS1ABP	0.846781	2.15485e-10	89.663	QISSSSIGCLS(0.141)S(0.847)PNAT(0.012)VQSPK	3	-1.5068	2	0.828	1.378	0.821	1.684	1.672	1.017
F6Q0Q4	204	S	Uncharacterized protein	IVNS1ABP	0.994632	0.000452478	79.326	NS(0.995)PQS(0.004)S(0.001)PTSTPK	2	0.12502	2	1.034	0.969	1.01	0.964	0.941	1.033
F6Q0Q4	220	S	Uncharacterized protein	IVNS1ABP	0.991002	2.24954e-39	148.35	S(0.008)LS(0.991)FEMQPDELIEKPMSPMQY(0.001)AR	3	-0.39592	11	0.558	1.823	0.656	2.787	3.281	0.857
F6Q1K6	766	S	Uncharacterized protein	MIOS	0.980969	5.52016e-06	93.226	GFSQYGVS(0.008)GS(0.981)PT(0.011)K	3	-0.02868	4	0.687	1.616	0.731	2.22	2.367	0.947
G8ENL4	337	S	FUS	FUS	0.889306	0.0012115	45.737	LKGEAT(0.006)VS(0.104)FDDPPS(0.889)AK	3	-0.49487	1	0.826	1.379	0.822	1.683	1.677	1.013
I3L548	621	S	AP2-associated protein kinase 1	AAK1	0.962525	5.5792e-06	103.14	LGSLT(0.009)PPS(0.963)S(0.028)PK	3	0.11014	1	0.794	1.491	0.748	2.001	1.888	1.071
I3L548	618	T	AP2-associated protein kinase 1	AAK1	0.993965	4.0683e-06	105.99	LGS(0.004)LT(0.994)PPS(0.001)SPK	3	0.039861	11	0.591	1.867	0.586	3.196	3.178	1.015
I3L548	676	S	AP2-associated protein kinase 1	AAK1	0.973924	0.000108363	96.059	SATTTPS(0.026)GS(0.974)PR	2	1.1428	1	0.547	1.925	0.572	3.373	3.54	0.962
I3L548	622	S	AP2-associated protein kinase 1	AAK1	0.945049	4.0683e-06	96.673	LGS(0.026)LT(0.973)PPS(0.055)S(0.945)PK	3	0.33125	4	0.659	1.705	0.673	2.54	2.599	0.987
I3L566	488	T	Uncharacterized protein	RAVER1	0.999657	3.18698e-20	114.9	DSGPLPT(1)PPGVSLLGEPPKDFR	3	-0.39936	3	0.552	1.962	0.533	3.692	3.572	1.043
I3L566	593	S	Uncharacterized protein	RAVER1	0.999836	8.26227e-05	73.833	HKMS(1)PPPSGFGER	4	0.33391	24	0.677	1.675	0.684	2.457	2.486	0.998
I3L566	543	S	Uncharacterized protein	RAVER1	0.963505	0.00310785	80.782	LLS(0.964)PLT(0.036)SAR	2	-0.0071126	1
I3L583	50	S	Uncharacterized protein	---	0.997648	0.000148602	68.576	HPNY(0.002)S(0.998)PPGS(0.001)PIEK	3	0.54394	1	0.723	1.385	0.91	1.527	1.925	0.801
I3L5E2	38	S	Uncharacterized protein	SNX17	0.999271	5.5605e-06	78.456	VRY(0.001)S(0.999)QLLGLHEQLR	3	-0.24492	1
I3L5E2	409	S	Uncharacterized protein	SNX17	0.987349	0.00294137	77.192	RS(0.013)DS(0.987)QQAVK	2	0.46393	1	0.781	1.289	0.944	1.37	1.659	0.834
I3L5E2	407	S	Uncharacterized protein	SNX17	0.77068	0.00375565	55.578	RS(0.771)DS(0.229)QQAVK	3	0.17696	1	0.877	1.066	1.064	1.005	1.221	0.831
I3L5E4	445	S	Uncharacterized protein	GORASP1	0.969306	0.00370492	52.247	AAS(0.001)QAQPS(0.969)T(0.03)PK	3	-1.423	1	0.481	2.038	0.528	3.875	4.256	0.919
I3L5E4	446	T	Uncharacterized protein	GORASP1	0.950972	0.0137485	61.409	AASQAQPS(0.049)T(0.951)PK	2	0.43707	1	0.367	2.318	0.373	6.243	6.347	0.993
I3L5H6	397	S	Uncharacterized protein	---	0.991559	1.50674e-05	87.388	S(0.001)PDQRS(0.992)EPS(0.007)DHSR	3	0.50814	1	0.384	2.236	0.433	5.185	5.84	0.896
I3L5H6	376	S	Uncharacterized protein	---	0.972331	2.42974e-10	89.434	ATLLNVPDLS(0.027)DS(0.972)IHS(0.001)ANASER	3	0.74596	1	0.632	1.723	0.68	2.54	2.738	0.937
I3L5H6	679	S	Uncharacterized protein	---	0.933477	0.000356214	62.438	S(0.933)REDLS(0.067)AQPVQTK	3	0.58647	1	0.558	1.82	0.66	2.77	3.277	0.853
I3L5H6	230	S	Uncharacterized protein	---	0.998704	5.93322e-36	128.42	VQIPVSRPDPDPVSENEEDS(0.999)Y(0.001)EEEAHDPR	4	-0.033305	5	0.56	1.904	0.579	3.299	3.418	0.975
I3L5H6	224	S	Uncharacterized protein	---	0.989572	1.32665e-07	55.186	VQIPVS(0.002)RPDPDPVS(0.99)ENEEDS(0.006)Y(0.002)EEEAHDPR	4	0.12572	3	0.705	1.729	0.608	2.855	2.465	1.169
I3L5I3	294	S	Uncharacterized protein	PHF14	0.998532	0.000373741	91.616	S(0.001)NEDS(0.999)LILEK	2	0.71619	2	0.397	2.243	0.414	5.437	5.681	0.967
I3L5I3	282	S	Uncharacterized protein	PHF14	0.796317	2.89854e-21	121.5	NSADDEELTNDS(0.796)LT(0.203)LSQSK	3	0.46007	1	0.472	2.101	0.477	4.422	4.478	0.997
I3L5I3	522	S	Uncharacterized protein	PHF14	1	0.00153273	59.709	EKQLS(1)PEAQAR	3	-0.096835	1	0.84	1.451	0.742	1.961	1.736	1.14
I3L5N0	66	S	Uncharacterized protein	---	0.824014	0.00218281	77.744	S(0.176)S(0.824)PSDTRPK	2	0.85192	2	0.819	1.407	0.801	1.763	1.728	1.03
I3L5R9	237	Y	Uncharacterized protein	---	1	0.00370008	53.237	IY(1)Y(1)LIEELK	3	-1.24	1
I3L5R9	236	Y	Uncharacterized protein	---	1	0.00370008	53.237	IY(1)Y(1)LIEELK	3	-1.24	1
I3L5S2	217	S	Uncharacterized protein	CWC25	0.769572	0.0139846	41.684	LANS(0.77)S(0.23)PVLAK	3	0.32924	2	0.856	1.47	0.71	2.079	1.725	1.217
I3L5S2	218	S	Uncharacterized protein	CWC25	0.867696	0.00237681	53.448	KLANS(0.132)S(0.868)PVLAK	3	-0.33236	1	0.637	1.852	0.559	3.325	2.927	1.147
I3L5S3	348	S	Uncharacterized protein	CCNYL1	0.869487	2.18609e-15	149.14	S(0.131)FS(0.869)ADNFIGIQR	3	-0.71122	2	0.705	1.516	0.805	1.891	2.16	0.884
I3L5S3	114	S	Uncharacterized protein	CCNYL1	0.999286	2.22688e-06	81.878	SNHLNHVS(0.999)PGQLT(0.001)K	3	0.019352	4	0.791	1.332	0.898	1.489	1.694	0.887
I3L5T3	155	S	Uncharacterized protein	FBL	0.996841	2.08128e-05	73.138	RVS(0.997)IS(0.003)EGDDKIEYR	4	-0.26082	2	0.962	1.121	0.937	1.2	1.171	1.034
I3L5T3	165	Y	Uncharacterized protein	FBL	0.880775	0.000176536	64.454	RVS(0.111)IS(0.008)EGDDKIEY(0.881)R	3	-0.41885	1	0.805	1.344	0.874	1.542	1.678	0.928
I3L5U4	834	T	Uncharacterized protein	PKN3	0.980866	8.07293e-05	59.614	Y(0.019)FEGEFTGLPPALT(0.981)PPDPR	3	1.0014	6	0.668	1.618	0.744	2.182	2.435	0.905
I3L5V9	98	Y	Uncharacterized protein	---	1	0.0260984	41.704	EKY(1)T(1)LQLK	3	1.0513	1	0.692	1.599	0.741	2.164	2.325	0.939
I3L5V9	99	T	Uncharacterized protein	---	1	0.0260984	41.704	EKY(1)T(1)LQLK	3	1.0513	1	0.692	1.599	0.741	2.164	2.325	0.939
I3L5Y4	983	S	Uncharacterized protein	LOC102161705	0.953421	0.000482963	113.69	HVTLPS(0.046)S(0.953)PR	2	-0.061687	14	0.825	1.364	0.837	1.636	1.663	0.993
I3L5Y7	114	S	Very-long-chain (3R)-3-hydroxyacyl-CoA dehydratase	HACD3	1	7.84121e-33	141.55	WLDES(1)DAEMELR	2	-2.5378	26	0.722	1.391	0.904	1.543	1.937	0.804
I3L621	443	S	Uncharacterized protein	AGAP3	0.997499	0.000614488	67.234	LEPPPS(0.997)PHS(0.003)NR	3	0.28931	4	0.733	1.433	0.856	1.679	1.964	0.863
I3L640	263	S	Uncharacterized protein	BRD7	0.907056	2.30037e-10	108.34	ADT(0.041)S(0.907)PS(0.052)GEDSGCWPR	2	0.071729	3	0.689	1.581	0.76	2.088	2.308	0.914
I3L640	485	S	Uncharacterized protein	BRD7	0.952413	1.68564e-13	110.33	TLQESET(0.001)S(0.047)S(0.952)PEEEGQPR	3	0.79825	4	0.662	1.62	0.749	2.172	2.461	0.89
I3L642	99	S	Uncharacterized protein	---	1	1.47443e-05	69.935	FLHIMEDDS(1)MEEKPLK	4	-1.9448	1
I3L642	49	S	Uncharacterized protein	---	1	1.72915e-07	91.317	SLEPPVLELS(1)PGAK	3	-0.087102	1
I3L687	298	S	Uncharacterized protein	HNRNPH2	0.999231	1.54307e-22	132.76	ATENDIY(0.001)NFFS(0.999)PLNPMR	3	-0.36333	2	0.767	1.265	0.981	1.293	1.658	0.788
I3L687	23	S	Uncharacterized protein	HNRNPH2	0.815824	6.17997e-05	87.99	GLPWS(0.184)CS(0.816)ADEVMR	2	-0.77958	1	0.876	1.132	1.004	1.13	1.299	0.879
I3L6B8	271	S	Uncharacterized protein	CDKN2AIP	0.994745	0.0202853	65.278	QQS(0.005)GS(0.995)PK	3	0.03558	2	0.556	1.784	0.693	2.582	3.221	0.81
I3L6C1	841	S	Uncharacterized protein	UBE2O	0.878321	6.66912e-40	149.52	NMTVEQLLTGSPT(0.049)S(0.878)PT(0.072)VEPEKPTR	4	0.015766	3	0.597	1.864	0.583	3.212	3.136	1.034
I3L6D8	22	T	Uncharacterized protein	---	0.94982	6.21478e-19	87.253	NS(0.005)PVT(0.045)KT(0.95)PPR	2	1.6254	2	0.624	1.84	0.58	3.183	2.966	1.083
I3L6E5	470	S	Uncharacterized protein	BRD4	0.817326	2.16404e-08	67.227	MPDEPEEPVVAVS(0.179)S(0.817)PAVPPPT(0.004)K	4	-0.089492	3	0.712	1.629	0.696	2.348	2.3	1.031
I3L6E5	1126	S	Uncharacterized protein	BRD4	1	0.0127443	66.504	IHS(1)PIIR	3	0.58813	4	0.427	2.162	0.462	4.69	5.085	0.931
I3L6H1	123	S	Uncharacterized protein	SRSF10	0.99778	0.0158782	40.516	S(0.996)RS(0.998)RS(0.998)Y(0.008)ER	2	0.23444	1	0.918	1.366	0.75	1.828	1.497	1.233
I3L6H1	119	S	Uncharacterized protein	SRSF10	0.996471	0.0158782	40.516	S(0.996)RS(0.998)RS(0.998)Y(0.008)ER	2	0.23444	1	0.918	1.366	0.75	1.828	1.497	1.233
I3L6H1	131	S	Uncharacterized protein	SRSF10	0.848479	0.00868949	50.222	S(0.848)RS(0.414)FDY(0.608)NY(0.129)R	3	-0.032479	1
I3L6H1	136	Y	Uncharacterized protein	SRSF10	0.962664	0.000677267	104.2	S(0.204)RS(0.816)FDY(0.963)NY(0.017)R	3	0.10084	4	0.67	1.632	0.73	2.243	2.447	0.926
I3L6H1	160	S	Uncharacterized protein	SRSF10	0.967977	1.61574e-11	83.85	S(0.032)HS(0.968)DNDR	3	0.50749	3	0.747	1.413	0.862	1.645	1.901	0.874
I3L6H1	133	S	Uncharacterized protein	SRSF10	0.86546	0.000677267	94.688	S(0.456)RS(0.865)FDY(0.349)NY(0.329)R	3	-0.12184	4	0.866	1.286	0.871	1.48	1.494	1.001
I3L6H1	113	Y	Uncharacterized protein	SRSF10	0.777958	0.00243639	55.66	NVY(0.074)S(0.046)S(0.014)S(0.014)RY(0.074)DDY(0.778)DR	2	-0.85049	1	0.634	1.763	0.642	2.76	2.795	0.997
I3L6H1	121	S	Uncharacterized protein	SRSF10	0.997913	0.0158782	40.516	S(0.996)RS(0.998)RS(0.998)Y(0.008)ER	2	0.23444	1	0.918	1.366	0.75	1.828	1.497	1.233
I3L6Q5	4	T	Uncharacterized protein	HIST1H1B	0.758702	0.00327805	47.217	S(0.238)ET(0.759)APAET(0.003)AAPAPVEK	3	2.7143	1
I3L6Q5	18	S	Uncharacterized protein	HIST1H1B	1	3.91851e-27	131.26	SETAPAETAAPAPVEKS(1)PAK	3	-0.42241	4	0.512	2.071	0.47	4.423	4.071	1.096
I3L6T8	640	S	Uncharacterized protein	---	0.997409	1.0272e-05	67.217	T(0.002)ADGRVS(0.997)PAGGT(0.001)LDDKPK	3	-0.57134	2	0.582	1.867	0.593	3.159	3.223	0.989
I3L6T8	39	S	Uncharacterized protein	---	0.999748	2.17762e-15	99.907	QKS(1)PLFQFAEISSSTSHPDAPSK	4	0.64026	1	0.601	1.893	0.553	3.434	3.167	1.095
I3L6W1	158	S	Uncharacterized protein	ZBTB20	0.848771	1.3595e-51	145.95	GTPESGTSGQS(0.105)S(0.849)DT(0.043)ES(0.003)GYLQSHPQHSVDR	4	0.04166	1	0.817	1.29	0.912	1.42	1.587	0.903
I3L6Z0	6	S	Uncharacterized protein	---	0.990042	0.000122459	61.265	S(0.99)PS(0.008)VS(0.001)PS(0.001)KQPSSTSSK	3	0.30817	1	0.747	1.536	0.749	2.06	2.066	1.007
I3L6Z0	71	S	Uncharacterized protein	---	0.940646	5.23072e-05	58.373	SAY(0.027)QEY(0.007)DS(0.941)DS(0.025)DVPEELKR	3	1.0705	2	0.698	1.621	0.715	2.275	2.333	0.985
I3L6Z1	147	S	Anion exchange protein	SLC4A2	0.936251	1.30634e-23	112.26	ALT(0.035)QPS(0.936)PAS(0.022)T(0.006)PSSVQFFLQEDEGTDR	3	0.32953	1	0.715	1.547	0.768	2.024	2.178	0.938
I3L712	857	S	Uncharacterized protein	PFAS	0.984863	0.0204607	41.495	LLY(0.015)VPLS(0.985)PGQHR	3	-1.9025	1
I3L717	275	S	Uncharacterized protein	---	1	0.00261328	80.632	AQQAGS(1)PLLAR	2	-0.54257	2
I3L726	52	S	Uncharacterized protein	---	0.99872	1.74051e-16	134.93	SGITHSS(0.001)PS(0.999)PPGSK	3	-0.42838	14	0.687	1.62	0.726	2.237	2.372	0.952
I3L726	50	S	Uncharacterized protein	---	0.845421	5.0026e-08	96.247	S(0.013)GIT(0.04)HS(0.125)S(0.845)PS(0.972)PPGS(0.004)K	3	1.0535	1
I3L726	62	S	Uncharacterized protein	---	0.994013	6.26279e-86	217.65	SATPS(0.994)PS(0.004)S(0.002)STQEEESEAHFK	3	-0.27901	4	0.517	1.942	0.585	3.335	3.781	0.89
I3L734	258	S	Uncharacterized protein	ATP5SL	0.876594	2.72547e-13	105.79	LGLEEQSRDPAS(0.123)S(0.877)PVPA	3	0.92427	1	0.676	1.654	0.704	2.357	2.459	0.967
I3L773	165	S	Uncharacterized protein	OTUD5	0.999352	6.66634e-13	73.004	QAPGVGAVGGGS(0.999)PEREEVGAGY(0.001)NSEDEYEAAAAR	4	-0.43181	1	0.62	1.741	0.675	2.587	2.822	0.926
I3L773	64	S	Uncharacterized protein	OTUD5	1	2.14229e-08	87.319	AS(1)PPPQGPLPGPPGALHR	3	0.69205	4	0.654	1.596	0.779	2.055	2.453	0.846
I3L773	502	S	Uncharacterized protein	OTUD5	0.995904	6.20254e-40	180.02	AT(0.004)S(0.996)PLVSLYPALECR	2	0.53452	3	0.776	1.393	0.854	1.636	1.806	0.915
I3L774	381	S	Uncharacterized protein	---	1	6.4583e-07	97.095	KMEES(1)DEEAVQAK	3	-0.71071	1	0.684	1.618	0.73	2.224	2.377	0.945
I3L774	407	S	Uncharacterized protein	---	0.931251	7.51696e-19	102.51	SCDEPLTPPPHS(0.931)PT(0.012)S(0.057)MLQLIHDPASPR	3	0.48144	2	0.703	1.614	0.716	2.26	2.307	0.989
I3L788	185	S	Uncharacterized protein	TRAPPC12	1	0.000467066	47.564	APPGDAAAGEAPRQPS(1)PR	3	-0.13565	1	0.699	1.635	0.701	2.339	2.351	1.004
I3L7A0	370	S	Uncharacterized protein	ZNF362	0.8889	0.000386194	54.253	HTVVEHLVS(0.111)HHS(0.889)PQR	3	0.72765	1	0.729	1.442	0.851	1.701	1.988	0.864
I3L7C4	713	S	Uncharacterized protein	---	0.945002	0.000223015	65.231	SKNLEDDT(0.055)S(0.945)PENK	3	-0.71635	1	0.749	1.365	0.904	1.515	1.833	0.834
I3L7C4	669	S	Uncharacterized protein	---	1	8.62873e-11	110.12	HLEAVDKGHS(1)PAQK	5	-0.24808	4	0.547	1.931	0.566	3.423	3.549	0.973
I3L7C4	616	S	Uncharacterized protein	---	1	0.0203662	45.829	NPFRGS(1)PK	2	0.76879	2	0.302	2.435	0.325	7.524	8.106	0.937
I3L7C8	287	S	Uncharacterized protein	---	0.795685	0.0100211	40.941	KAPAPPS(0.204)IS(0.796)PK	3	0.87491	1	0.754	1.42	0.85	1.676	1.892	0.894
I3L7C9	113	S	Breast cancer type 1 susceptibility protein homolog	BRCA1	0.987253	2.19125e-13	91.396	KT(0.01)ENNS(0.987)PEHLKEEVSIIQSMGY(0.003)R	4	0.60755	1	0.589	1.863	0.591	3.161	3.179	1.004
I3L7E5	730	S	DNA helicase	MCM3	0.998635	0.0145833	60.064	T(0.001)RHS(0.999)DAK	3	0.13899	1	0.251	2.51	0.301	8.358	10.033	0.841
I3L7E5	705	S	DNA helicase	MCM3	0.995374	3.53343e-26	119.35	NEDDS(0.995)ET(0.004)EDEGEKSQEDQEQKR	3	0.68112	7	0.707	1.641	0.688	2.393	2.332	1.037
I3L7E5	761	S	DNA helicase	MCM3	0.999927	1.31193e-12	97.352	APDS(1)QETK	3	1.59	2	0.479	1.978	0.584	3.399	4.149	0.827
I3L7E5	744	S	DNA helicase	MCM3	0.75939	8.38473e-12	88.09	DGDSY(0.025)DPY(0.025)DFS(0.759)DT(0.19)EEEMPQVHTPK	3	-1.041	1	0.598	1.837	0.606	3.04	3.089	0.993
I3L7H3	108	S	Uncharacterized protein	---	0.999998	4.03482e-15	93.166	LANYTNLSQGVVEHEEDEDS(1)RRR	4	0.051715	4	0.762	1.34	0.917	1.466	1.769	0.837
I3L7H6	478	T	Uncharacterized protein	EZH2	0.999546	4.15178e-09	86.701	VKESSVIAPAPTEDVDT(1)PPRK	5	0.076655	2	0.652	1.763	0.626	2.826	2.719	1.049
I3L7L7	550	S	Uncharacterized protein	---	0.93293	1.40017e-05	50.891	ET(0.015)PPT(0.046)QDRPGS(0.933)PGGCEDRDS(0.007)PVPELR	4	-0.56026	1	0.955	1.38	0.703	1.968	1.451	1.369
I3L7N6	368	S	Uncharacterized protein	CCZ1	0.890519	0.00247923	46.873	RIS(0.891)GS(0.109)EKEPQFK	4	0.30874	1
I3L7N6	266	S	Uncharacterized protein	CCZ1	1	1.37143e-11	68.192	HIEPELAGRDS(1)PIR	3	0.44691	3	0.706	1.56	0.764	2.05	2.219	0.933
I3L7Q2	25	S	Uncharacterized protein	GRAMD3	0.989471	2.87402e-26	116.28	S(0.989)PT(0.011)ALSPAPSSEAESPDQKR	3	-0.87611	2	0.489	2.021	0.536	3.784	4.156	0.919
I3L7Q2	233	S	Uncharacterized protein	GRAMD3	0.999999	7.18172e-12	90.136	ADRPSSLPLDFNDEFS(1)DLDGVVR	3	-0.68979	1	0.523	1.96	0.561	3.504	3.765	0.939
I3L7Q2	39	S	Uncharacterized protein	GRAMD3	0.998882	1.24203e-12	95.153	SPTALSPAPSS(0.001)EAES(0.999)PDQKR	3	0.069809	1	0.49	2.049	0.51	4.03	4.21	0.967
I3L7Q2	202	S	Uncharacterized protein	GRAMD3	0.99967	6.73421e-18	98.991	SVCGHLENAS(1)IGNSPNPSSLENSFR	3	0.024235	1	0.7	1.678	0.66	2.55	2.409	1.069
I3L7Q4	143	S	Uncharacterized protein	PRPF6	1	0.00829927	45.28	IQQQFS(1)DLKR	3	-0.50806	1
I3L7S4	515	S	Uncharacterized protein	CALD1	0.935817	0.00153412	51.03	QSVDKVT(0.044)S(0.936)PT(0.02)KV	4	-0.19685	1	0.496	2.079	0.476	4.378	4.216	1.049
I3L7S7	116	S	Uncharacterized protein	LOC100621383	0.998443	7.89875e-07	78.272	LPNS(0.002)KQS(0.998)PDEPLR	4	-0.1478	9	0.824	1.224	0.965	1.273	1.493	0.861
I3L7S7	225	S	Uncharacterized protein	LOC100621383	1	1.16902e-26	141.69	FGGNPGGFGNQGGFGNS(1)R	2	-0.34437	2	0.538	1.955	0.552	3.552	3.659	0.98
I3L7T6	140	S	Histone H2A	H2AFX	0.99686	0.0374056	59.908	AT(0.003)QAS(0.997)QEY	2	0.24816	1	0.534	1.719	0.773	2.232	3.231	0.697
I3L7T6	143	Y	Histone H2A	H2AFX	0.850221	0.0388601	44.863	KAT(0.003)QAS(0.147)QEY(0.85)	2	1.0178	1	0.675	1.754	0.613	2.867	2.611	1.108
I3L7Y4	2704	T	Uncharacterized protein	EP400	1	0.000708924	58.079	AVGKLT(1)PEHLIK	4	-0.68661	1	0.653	1.813	0.579	3.142	2.791	1.137
I3L7Y4	726	S	Uncharacterized protein	EP400	0.976246	0.00182861	112.36	SLS(0.976)PVT(0.023)SR	2	1.0979	1	0.468	2.055	0.524	3.937	4.412	0.9
I3L7Y6	158	S	Uncharacterized protein	---	0.946246	2.45385e-24	112.05	QSSLAEPVS(0.946)PT(0.053)QKHETAAAPVTESLDQR	4	-0.061241	1	0.862	1.322	0.842	1.577	1.543	1.032
I3L7Y6	232	S	Uncharacterized protein	---	1	0.000276622	75.02	RAS(1)LEPQESCR	3	-0.17071	2	0.953	1.253	0.821	1.532	1.321	1.17
I3L7Z3	110	S	Uncharacterized protein	---	0.999775	2.91789e-08	69.98	SFTFVQLGQDLEES(1)QDENMSEK	3	1.8613	1	0.806	1.382	0.837	1.655	1.721	0.971
I3L804	406	S	Uncharacterized protein	KIAA1522	0.988202	3.19489e-13	107.56	GS(0.988)PS(0.012)GGSTAEASDTVSIR	2	-0.72814	1	0.528	1.939	0.577	3.371	3.693	0.921
I3L816	22	S	Uncharacterized protein	HNRNPH1	0.992284	2.92185e-21	162.79	GLPWS(0.008)CS(0.992)ADEVQR	3	-0.54219	5	0.92	1.135	0.96	1.186	1.24	0.966
I3L816	103	S	Uncharacterized protein	HNRNPH1	0.999917	5.21394e-80	216.38	HTGPNS(1)PDTANDGFVR	3	0.094979	52	0.794	1.33	0.896	1.489	1.685	0.893
I3L816	309	S	Uncharacterized protein	HNRNPH1	0.999998	1.79498e-45	188.96	ATENDIYNFFS(1)PLNPVR	3	-0.40446	5	0.752	1.429	0.843	1.702	1.91	0.9
I3L816	62	S	Uncharacterized protein	HNRNPH1	1	3.75867e-21	118.52	EGRPSGEAFVELES(1)EDEVK	3	0.22426	3	0.813	1.295	0.911	1.427	1.603	0.898
I3L818	439	S	Uncharacterized protein	SERPINF2	1	8.59433e-18	123.6	LAPPS(1)EEEDY(1)PQPSGPK	3	-2.3671	3	0.941	1.288	0.801	1.615	1.377	1.185
I3L818	444	Y	Uncharacterized protein	SERPINF2	0.999581	8.59433e-18	123.6	LAPPS(1)EEEDY(1)PQPSGPK	3	-2.3671	3	0.941	1.288	0.801	1.615	1.377	1.185
I3L857	170	S	Uncharacterized protein	PPARGC1B	0.999997	3.54576e-05	65.149	AHS(1)PDRGPPPPPAPSPR	3	-0.25855	1	0.744	1.472	0.81	1.824	1.99	0.926
I3L872	165	S	Uncharacterized protein	---	1	0.00306618	57.792	LHGQLQGGS(1)R	3	0.80022	1	0.862	1.23	0.927	1.33	1.436	0.936
I3L897	232	S	Uncharacterized protein	SNW1	0.958758	1.57095e-05	77.576	GPPS(1)PPAPVMHS(0.959)PS(0.041)R	3	0.14733	18	0.664	1.651	0.718	2.307	2.503	0.93
I3L897	224	S	Uncharacterized protein	SNW1	1	3.14302e-08	98.077	GPPS(1)PPAPVMHS(0.934)PS(0.066)R	3	-0.11061	67	0.654	1.693	0.689	2.466	2.602	0.957
I3L8A1	307	S	Uncharacterized protein	SIRT2	1	0.0111285	63.816	KS(1)PPPAKAEAR	3	-0.089917	4	1.059	1.108	0.859	1.296	1.053	1.243
I3L8B8	6	S	Uncharacterized protein	HNRNPLL	0.756486	0.00169594	64.121	VS(0.244)VS(0.756)PVVHVR	3	0.20754	1	0.907	1.008	1.09	0.926	1.116	0.838
I3L8B8	444	S	Uncharacterized protein	HNRNPLL	0.971653	0.00125943	76.759	T(0.028)LS(0.972)GLLEWECK	2	2.6078	1	0.951	1.088	0.977	1.117	1.15	0.981
I3L8D7	652	S	Uncharacterized protein	---	0.980531	4.1071e-47	157.75	HFS(0.981)QS(0.019)EDSGNEVFGALSEEQPLPR	3	0.071776	1	0.657	1.753	0.63	2.793	2.681	1.052
I3L8F7	170	T	Uncharacterized protein	NES	1	8.46037e-09	102.08	GPPT(1)PAPEVEELAR	2	1.306	4	0.639	1.754	0.646	2.724	2.76	0.997
I3L8F7	571	S	Uncharacterized protein	NES	0.919635	7.11582e-05	56.681	QS(0.004)HET(0.076)MRS(0.92)LEQENPESLR	3	0.27452	1	0.71	1.652	0.675	2.457	2.335	1.062
I3L8F7	549	S	Uncharacterized protein	NES	0.956298	1.64113e-33	148.09	ES(0.044)LKS(0.956)PEEEIQEPLVSLEK	4	-0.070543	1	0.284	2.407	0.367	6.583	8.517	0.78
I3L8F7	315	T	Uncharacterized protein	NES	0.999094	0.0101896	60.301	LQT(0.999)PGS(0.001)GSK	3	0.18464	1	0.475	1.971	0.595	3.324	4.171	0.805
I3L8F7	941	T	Uncharacterized protein	NES	0.999996	1.45701e-36	166.29	SLEEEEQAT(1)PPSAHQQK	3	-0.28249	9	0.397	2.242	0.416	5.408	5.678	0.961
I3L8F7	1220	S	Uncharacterized protein	NES	0.99987	8.82466e-07	84.436	AEEEAESVLGPPS(1)PR	3	1.3334	2	0.776	1.464	0.789	1.861	1.896	0.991
I3L8F7	320	S	Uncharacterized protein	NES	0.776163	1.45124e-23	138.09	LQT(0.01)PGS(0.213)GS(0.776)KAS(0.001)LSILDPK	4	-0.1825	1	0.762	1.546	0.726	2.139	2.042	1.058
I3L8F7	338	T	Uncharacterized protein	NES	1	4.44299e-11	128.15	LELHFPGT(1)PEGRR	4	-0.83404	5	0.566	1.931	0.549	3.524	3.432	1.037
I3L8F7	927	T	Uncharacterized protein	NES	0.89548	0.00660749	40.197	Y(0.105)LEAEENVEKRET(0.895)PEPPR	3	1.3389	1	0.437	2.057	0.55	3.751	4.737	0.8
I3L8F7	203	S	Uncharacterized protein	NES	0.772157	0.00550809	52.5	VAHMET(0.228)S(0.772)LGQAR	2	-1.4089	2	0.755	1.476	0.795	1.862	1.964	0.957
I3L8F7	890	S	Uncharacterized protein	NES	0.996252	0.00037421	74.392	EHRAS(0.996)LS(0.003)S(0.001)LGER	3	0.59649	3	0.584	1.833	0.623	2.955	3.156	0.946
I3L8F7	1121	S	Uncharacterized protein	NES	0.999414	4.27455e-37	172.37	EDVT(0.001)ES(0.999)PLGEEGLEAK	2	1.5004	3	0.433	2.183	0.437	5.007	5.057	1
I3L8F7	1490	S	Uncharacterized protein	NES	0.78323	5.46761e-57	141.17	GVAFDAPMTALET(0.031)GS(0.783)QDS(0.185)AEALGSEEESAAAPLER	3	0.2831	4	0.438	2.217	0.401	5.539	5.087	1.1
I3L8F7	1499	S	Uncharacterized protein	NES	0.986994	7.11961e-48	136.33	GVAFDAPMTALETGSQDS(0.007)AEALGS(0.987)EEES(0.005)AAAPLER	3	0.79578	4	0.598	1.853	0.592	3.137	3.114	1.017
I3L8F7	323	S	Uncharacterized protein	NES	0.971362	0.00308028	92.247	AS(0.971)LS(0.029)ILDPK	2	-0.38526	1
I3L8F7	933	S	Uncharacterized protein	NES	0.999473	8.11594e-27	122.47	ET(0.001)PEPPRS(0.999)LEEEEQATPPSAHQQK	4	0.053215	2	0.36	2.175	0.511	4.276	6.071	0.711
I3L8F7	471	S	Uncharacterized protein	NES	1	2.53202e-15	93.125	QQEAGPGQAPEDQAPLAPALS(1)PDR	4	-2.227	5	0.671	1.673	0.691	2.428	2.505	0.979
I3L8F7	881	S	Uncharacterized protein	NES	0.994432	4.29381e-46	147.35	RLEEESQEPLGSGEGNQET(0.006)LS(0.994)PLEK	3	-0.16363	11	0.552	1.933	0.559	3.467	3.518	0.996
I3L8F7	915	Y	Uncharacterized protein	NES	0.902453	0.000952493	42.618	Y(0.902)LEAEENVEKRET(0.098)PEPPR	4	-0.30646	1	0.519	1.954	0.57	3.441	3.788	0.917
I3L8F7	1446	S	Uncharacterized protein	NES	0.947554	0.00157354	48.146	CGPGPS(0.039)AGS(0.948)LPALS(0.014)DPQR	3	0.36479	2
I3L8F7	1312	S	Uncharacterized protein	NES	0.989248	1.28177e-10	106.39	S(0.011)PAS(0.989)PKWDLAGEQR	3	-0.13591	3	0.444	2.175	0.435	5.023	4.924	1.03
I3L8J8	42	S	Uncharacterized protein	DIP2B	0.952808	8.3707e-05	63.488	Y(0.028)RS(0.953)DIHT(0.019)EAVQAALAK	3	0.29955	1
I3L8K4	190	S	Uncharacterized protein	EIF5B	1	2.0615e-134	263.9	VHS(0.863)S(0.137)GESGDES(1)DEFLPSR	3	-0.030671	17	0.581	1.804	0.652	2.777	3.121	0.898
I3L8K4	182	S	Uncharacterized protein	EIF5B	0.999988	3.74151e-97	233.46	VHS(1)S(1)GESGDESDEFLPSR	3	0.33158	14	0.656	1.62	0.753	2.157	2.483	0.877
I3L8K4	183	S	Uncharacterized protein	EIF5B	0.999963	8.59831e-56	198.14	VHS(1)S(1)GESGDESDEFLPSR	3	-0.027271	7	0.627	1.67	0.734	2.283	2.676	0.862
I3L8K4	594	S	Uncharacterized protein	EIF5B	0.998758	8.71694e-17	105.51	EVSSESEYDS(0.999)DDDRT(0.001)KEER	3	0.013797	1	1.061	0.767	1.173	0.655	0.726	0.912
I3L8K4	135	S	Uncharacterized protein	EIF5B	0.996195	5.31957e-07	78.272	VEMYS(0.996)AS(0.004)DDDDDFNKVSK	3	0.064645	1	0.584	1.944	0.52	3.752	3.341	1.134
I3L8K4	137	S	Uncharacterized protein	EIF5B	0.948696	3.35838e-08	84.327	VEMYS(0.051)AS(0.949)DDDDDFNKVSK	3	0.029717	2
I3L8K4	164	S	Uncharacterized protein	EIF5B	0.999996	0.000171397	69.979	KWDGS(1)EEDEADSKR	3	-0.69168	12	0.549	1.973	0.526	3.764	3.612	1.052
I3L8K4	214	S	Uncharacterized protein	EIF5B	1	2.527e-33	145.25	NKPGPNVES(1)GNEDDDSSFK	3	-0.11968	7	0.589	1.981	0.482	4.125	3.386	1.23
I3L8K4	587	S	Uncharacterized protein	EIF5B	0.873065	2.53063e-17	109.44	EVS(0.873)S(0.124)ES(0.002)EYDSDDDRTKEER	3	-0.099827	3	0.434	2.084	0.527	3.968	4.821	0.831
I3L8K4	1167	S	Uncharacterized protein	EIF5B	1	3.14287e-05	106.58	IEPIPGES(1)PK	3	-0.81308	5	0.865	1.259	0.896	1.411	1.464	0.972
I3L8K4	113	S	Uncharacterized protein	EIF5B	0.999997	3.07269e-13	104.52	QSFEDNDS(1)EELEDKDSK	4	1.3112	2	0.453	2.236	0.371	6.053	4.964	1.231
I3L8K9	48	T	Uncharacterized protein	---	0.775003	3.52163e-06	53.998	CPPGS(0.167)PT(0.775)DPNAT(0.053)LS(0.005)KDEAAVHQDGKPR	4	-2.4536	1	0.493	2.027	0.527	3.864	4.137	0.942
I3L8Q0	300	S	Uncharacterized protein	---	0.779787	0.00115336	55.011	S(0.219)VS(0.78)PAGRIS(0.001)T(0.001)S(0.001)PIR	2	1.4709	2	0.71	1.676	0.653	2.575	2.37	1.096
I3L8S4	455	S	Uncharacterized protein	ZNF395	0.96286	0.000397895	78.964	SHLIVT(0.037)S(0.963)PPR	3	0.058795	2	0.567	1.703	0.759	2.249	3.019	0.752
I3L8V2	836	S	Uncharacterized protein	ZNF292	0.894256	0.000369608	51.876	AES(0.894)PAT(0.093)KQDPIS(0.009)AS(0.004)ELR	3	0.29346	2	0.596	1.787	0.655	2.737	3.015	0.916
I3L8V2	1277	S	Uncharacterized protein	ZNF292	0.99672	0.000126592	66.022	KKPVS(0.003)QS(0.997)PEFPTR	4	0.47231	2	0.713	1.581	0.738	2.15	2.231	0.972
I3L8X2	533	S	Uncharacterized protein	ZBTB7A	0.999513	5.80149e-08	57.712	GAGLGGPDPAPTPGAPAPPGAPAPPGS(1)PDAR	3	0.11869	3	0.706	1.621	0.707	2.302	2.307	1.008
I3L8X2	339	S	Uncharacterized protein	ZBTB7A	0.999938	2.49472e-19	142.26	AGAATAGDS(1)DEESR	2	-0.13289	6	0.762	1.677	0.605	2.777	2.214	1.267
I3L8Y5	664	S	Uncharacterized protein	NHSL2	0.999586	0.000420147	55.912	LPLS(1)PIITLEEDSK	3	0.46597	1	0.649	1.807	0.587	3.088	2.801	1.114
I3L8Y8	637	S	Uncharacterized protein	ATN1	0.928634	0.00386283	55.04	RAPS(0.929)PGAY(0.071)K	3	1.3184	2	0.543	1.913	0.586	3.271	3.546	0.931
I3L8Y8	624	S	Uncharacterized protein	ATN1	0.830409	0.00514775	54.898	T(0.161)AS(0.83)PPGPPPY(0.009)GK	3	0.48612	1
I3L8Y8	649	Y	Uncharacterized protein	ATN1	0.84297	0.00514603	44.788	T(0.002)AT(0.005)PPGY(0.843)KPGS(0.088)PPS(0.062)FR	3	-0.10521	3	0.566	1.862	0.613	3.049	3.31	0.93
I3L931	46	S	Uncharacterized protein	---	1	0.00361399	55.261	LDHEGVMS(1)PK	3	0.45251	1	0.766	1.401	0.856	1.642	1.839	0.902
I3L936	42	S	Uncharacterized protein	---	0.999913	1.00723e-53	160.78	NLTANDPSQEYVAS(1)EGEEDPEVEFLK	3	-0.031712	3	0.782	1.531	0.721	2.129	1.966	1.093
I3L944	560	S	Uncharacterized protein	CDC16	1	8.83035e-05	63.225	NIIS(1)PPWDFREFEVEK	3	0.46152	1	0.652	1.679	0.702	2.399	2.587	0.936
I3L963	189	T	Uncharacterized protein	---	0.995243	0.000155103	69.081	VLNDS(0.005)LT(0.995)PEIEADR	3	-0.11745	1
I3L963	40	T	Uncharacterized protein	---	0.999621	1.42301e-10	95.429	MHIEKDET(1)PLSTPTAR	4	0.47219	1
I3L963	43	S	Uncharacterized protein	---	0.988927	2.24685e-05	73.294	MHIEKDET(0.003)PLS(0.989)T(0.966)PT(0.042)AR	3	0.38161	2	0.598	1.794	0.647	2.784	3.019	0.931
I3L963	44	T	Uncharacterized protein	---	0.966049	1.16148e-12	103.9	MHIEKDET(0.003)PLS(0.989)T(0.966)PT(0.042)AR	3	0.38161	2	0.525	1.946	0.572	3.414	3.722	0.926
I3L997	83	T	Uncharacterized protein	---	1	0.000116517	117.03	LDEGT(1)PPEPK	2	0.17733	4	0.451	2.079	0.517	4.035	4.634	0.879
I3L9A6	54	S	Uncharacterized protein	RAD18	0.967255	3.11211e-13	96.793	NHLLQFALES(0.967)PPVS(0.032)PAS(0.001)SSSK	3	1.8947	1	0.742	1.54	0.75	2.061	2.087	0.997
I3L9C9	2226	S	Uncharacterized protein	SON	1	1.47538e-13	109.68	RLS(1)ENAFDLEAMSMLNR	3	-1.1076	1	0.843	1.19	0.98	1.217	1.418	0.866
I3L9C9	1773	S	Uncharacterized protein	SON	0.994246	1.7362e-18	128.04	AS(0.001)ES(0.151)S(0.854)S(0.994)EEKDDYEIFVK	3	0.015749	3	0.502	2.022	0.523	3.879	4.048	0.968
I3L9C9	2117	S	Uncharacterized protein	SON	0.99999	1.78099e-24	113.41	EDDDVIVNKPHVS(1)DEEEEEPPFYHHPFK	5	-0.015953	1	0.7	1.6	0.733	2.189	2.297	0.962
I3L9C9	1940	S	Uncharacterized protein	SON	0.999934	5.42378e-07	128.87	SFSIS(1)PSR	2	0.56513	21	0.999	1.115	0.907	1.235	1.123	1.111
I3L9C9	275	T	Uncharacterized protein	SON	0.999265	1.47657e-05	112.02	S(0.001)VLNT(0.999)PPEPSK	4	-0.17562	17	0.783	1.345	0.891	1.514	1.725	0.886
I3L9C9	1999	S	Uncharacterized protein	SON	0.993464	0.000243103	121.96	S(0.007)FS(0.993)IS(1)PVR	2	-0.058755	3	0.508	2.105	0.441	4.782	4.164	1.159
I3L9C9	950	T	Uncharacterized protein	SON	0.997437	5.32304e-05	74.147	LGHDPY(0.001)RLT(0.997)PDPY(0.001)R	4	-0.18635	2	0.837	1.208	0.97	1.249	1.451	0.868
I3L9C9	2019	S	Uncharacterized protein	SON	0.990714	0.0277162	43.635	FS(0.009)RS(0.991)PIR	3	-0.16482	2	0.988	1.122	0.912	1.234	1.142	1.091
I3L9C9	1772	S	Uncharacterized protein	SON	0.854035	6.73978e-18	125.04	AS(0.001)ES(0.151)S(0.854)S(0.994)EEKDDYEIFVK	3	0.015749	2	0.576	1.88	0.586	3.216	3.281	0.99
I3L9C9	1938	S	Uncharacterized protein	SON	0.998863	0.00108676	89.43	S(0.001)FS(0.999)IS(0.891)PS(0.11)RR	2	-0.70811	6	0.962	1.19	0.873	1.366	1.243	1.11
I3L9C9	94	S	Uncharacterized protein	SON	0.985747	2.00906e-07	81.016	CVS(0.986)VQT(0.014)DPTDEIPTKK	4	-0.29209	3	0.556	1.874	0.61	3.084	3.387	0.919
I3L9C9	1686	S	Uncharacterized protein	SON	0.999995	2.17422e-20	113.29	DAEESLPIQESDQTLAVALS(1)PK	3	1.9683	2	0.374	2.255	0.425	5.322	6.069	0.885
I3L9C9	1758	S	Uncharacterized protein	SON	0.976124	1.57868e-28	175.61	DKS(0.023)AAS(0.976)PVVIS(0.001)IPER	3	0.14908	7	0.473	2.057	0.517	3.993	4.372	0.923
I3L9C9	1763	S	Uncharacterized protein	SON	0.999996	5.39626e-05	87.388	S(0.026)AAS(0.974)PVVIS(1)IPER	3	0.13195	2	0.775	1.421	0.829	1.72	1.843	0.942
I3L9C9	2001	S	Uncharacterized protein	SON	0.999987	7.70988e-12	147.75	S(0.007)FS(0.993)IS(1)PVR	2	-0.058755	11	0.795	1.587	0.658	2.423	2.008	1.219
I3L9C9	1997	S	Uncharacterized protein	SON	0.998736	0.000650573	117.8	S(0.999)FS(0.001)ISPVR	2	0.30643	5	0.532	1.999	0.518	3.871	3.776	1.035
I3L9C9	1942	S	Uncharacterized protein	SON	0.798392	0.00111537	72.705	S(0.995)FS(0.005)IS(0.201)PS(0.798)RR	3	-0.099517	4	0.896	1.28	0.849	1.513	1.437	1.063
I3L9C9	1017	S	Uncharacterized protein	SON	0.995716	0.0156441	60.08	S(0.004)MMS(0.996)PMAER	2	-0.7141	4	0.911	1.036	1.062	0.979	1.145	0.864
I3L9C9	1067	S	Uncharacterized protein	SON	0.998878	0.0031199	91.961	S(0.001)MMS(0.999)PMADR	2	-0.39965	2	0.821	1.233	0.961	1.287	1.509	0.861
I3L9C9	1936	S	Uncharacterized protein	SON	0.995407	0.000710481	77.644	S(0.995)FS(0.005)IS(0.201)PS(0.798)RR	3	-0.099517	6	0.769	1.465	0.795	1.849	1.917	0.973
I3L9E0	192	S	Uncharacterized protein	KNOP1	1	0.00044088	71.08	QKGDS(1)PLEHPK	3	0.24828	2	0.67	1.711	0.658	2.608	2.566	1.025
I3L9F7	165	S	Importin subunit alpha	KPNA1	1	0.0110946	43.03	GKS(1)PPPEFAK	3	0.90024	2	0.902	1.052	1.054	1.001	1.173	0.862
I3L9K5	240	S	Uncharacterized protein	NUCKS1	0.945305	4.42474e-07	50.202	T(0.003)S(0.003)AS(0.019)PPPEKS(0.023)GDEGS(0.006)EDEAQS(0.945)GED	3	2.8501	1
I3L9K5	204	S	Uncharacterized protein	NUCKS1	0.996082	2.0524e-07	78.319	EKT(0.985)PS(0.996)PKEEDEEPES(0.019)PPEK	5	-1.3546	5	0.433	2.138	0.478	4.483	4.956	0.913
I3L9K5	181	S	Uncharacterized protein	NUCKS1	0.995815	9.10087e-07	118.52	ATVT(0.004)PS(0.996)PVK	3	0.37861	17	0.346	2.305	0.403	5.73	6.695	0.864
I3L9K5	75	S	Uncharacterized protein	NUCKS1	0.989213	4.3285e-22	125.31	DDS(0.002)HS(0.989)AEDS(0.009)EDEKEDHKNVR	5	0.5598	4	0.393	2.17	0.485	4.488	5.552	0.816
I3L9K5	61	S	Uncharacterized protein	NUCKS1	1	2.8357e-15	127.92	NSQEDS(1)EDS(1)EEKDVK	3	0.042262	11	0.37	2.21	0.47	4.721	6.005	0.793
I3L9K5	146	Y	Uncharacterized protein	NUCKS1	0.994515	1.66991e-31	139.75	DSGSDEDFLMEDDDDS(0.005)DY(0.995)GSSK	3	0.90994	1	0.413	2.183	0.456	4.802	5.32	0.912
I3L9K5	202	T	Uncharacterized protein	NUCKS1	0.9898	2.0524e-07	78.319	EKT(0.99)PS(0.996)PKEEDEEPES(0.014)PPEK	4	0.40327	5	0.378	2.222	0.452	4.933	5.908	0.843
I3L9K5	58	S	Uncharacterized protein	NUCKS1	0.999999	2.8357e-15	127.92	NSQEDS(1)EDS(1)EEKDVK	3	0.021951	10	0.367	2.209	0.474	4.679	6.054	0.78
I3L9K5	79	S	Uncharacterized protein	NUCKS1	1	7.15346e-27	150.94	DDSHSAEDS(1)EDEKEDHK	4	0.21157	8	0.357	2.206	0.485	4.57	6.205	0.743
I3L9K5	229	S	Uncharacterized protein	NUCKS1	0.999981	9.57672e-60	181.63	T(0.025)S(0.025)AS(0.95)PPPEKS(1)GDEGSEDEAQSGED	3	-0.18155	38	0.438	2.134	0.478	4.48	4.904	0.923
I3L9K5	73	S	Uncharacterized protein	NUCKS1	0.994547	6.74218e-10	88.976	KDDS(0.995)HS(0.005)AEDSEDEKEDHK	4	0.15596	3	0.36	2.174	0.512	4.266	6.072	0.709
I3L9K5	144	S	Uncharacterized protein	NUCKS1	0.998145	7.37676e-32	134.26	DSGSDEDFLMEDDDDS(0.998)DYGS(0.001)SK	3	0.6055	2	0.393	2.265	0.399	5.705	5.803	0.992
I3L9K5	214	S	Uncharacterized protein	NUCKS1	1	1.05699e-11	99.603	EEDEEPES(1)PPEKK	3	0.32464	21	0.39	2.223	0.441	5.057	5.738	0.889
I3L9K5	19	S	Uncharacterized protein	NUCKS1	1	1.11889e-51	180.83	KVVDYSQFQES(1)DDADEDYGR	3	0.38935	28	0.632	1.72	0.683	2.527	2.735	0.934
I3L9K5	223	S	Uncharacterized protein	NUCKS1	0.999994	9.57672e-60	181.63	TSAS(1)PPPEK	2	-0.1494	35	0.451	2.059	0.535	3.859	4.586	0.85
I3L9K5	113	S	Uncharacterized protein	NUCKS1	1	6.38408e-40	149.99	EMLMEDVGS(1)EEEQEEEDEAPFQEK	4	-0.58856	15	0.454	2.108	0.488	4.336	4.666	0.938
I3L9R9	112	S	Uncharacterized protein	ATXN2L	0.999987	6.05269e-17	122.65	GPPQS(1)PVFEGVYNNSR	3	-0.58882	7	0.622	1.71	0.703	2.439	2.764	0.892
I3L9R9	594	S	Uncharacterized protein	ATXN2L	0.998903	1.51793e-37	175.28	EVDGLLASEPMGS(0.999)PVS(0.001)SK	3	0.74892	7	0.533	1.96	0.552	3.559	3.692	0.973
I3L9R9	340	S	Uncharacterized protein	ATXN2L	0.910027	0.00165346	57.173	QGS(0.003)GRES(0.91)PS(0.085)LAS(0.001)R	3	0.82096	2	0.937	1.185	0.9	1.322	1.273	1.048
I3L9S0	853	S	Uncharacterized protein	OBSL1	1	4.0541e-05	68.576	DGEEVVES(1)PALLLQK	3	0.013993	1	0.641	1.756	0.642	2.742	2.756	1.004
I3L9T2	294	S	Uncharacterized protein	---	1	0.00904914	47.815	LAAKPS(1)PVK	3	-0.43392	1	0.293	2.421	0.345	7.035	8.314	0.854
I3L9T4	184	T	Uncharacterized protein	---	0.999153	0.000484208	54.857	GAT(0.999)PERT(0.001)DEIATLPLR	3	-0.10403	1
I3L9U6	34	S	Uncharacterized protein	FOXJ3	0.989701	1.1495e-13	120.23	VTLYNTDQDGS(0.01)DS(0.99)PR	2	0.17121	3	0.753	1.329	0.934	1.427	1.773	0.813
I3L9Z3	214	S	Serine/threonine-protein kinase	PRKD2	0.851372	0.00144966	44.771	LGT(0.043)S(0.106)ES(0.851)LPCMADELSR	3	-0.96041	1	0.817	1.37	0.837	1.642	1.687	0.983
I3L9Z5	305	S	Tyrosine-protein phosphatase non-receptor type	PTPN2	0.987124	1.16968e-07	82.885	EDVCPVFDHS(0.987)PT(0.013)K	3	0.24816	5	0.6	1.794	0.644	2.792	3.008	0.937
I3LA25	63	S	Uncharacterized protein	SNRNP27	0.861288	0.0421635	57.174	S(0.005)T(0.011)S(0.078)PS(0.861)PS(0.044)R	2	0.18754	2	0.794	1.223	0.995	1.234	1.551	0.803
I3LA48	662	S	Transcription elongation factor SPT5	SUPT5H	0.999968	2.35952e-10	93.551	DVTNFTVGGFAPMS(1)PR	3	0.027635	1	0.819	1.375	0.832	1.657	1.688	0.991
I3LA53	303	S	Cellular tumor antigen p53	TP53	0.788126	2.84538e-05	84.173	ALPTSTS(0.003)S(0.209)S(0.788)PVQK	3	-2.4839	2	0.777	1.421	0.828	1.722	1.837	0.946
I3LA71	902	S	Uncharacterized protein	GSE1	0.873484	0.00286843	61.958	ADPLRS(0.127)S(0.873)PR	3	-0.55816	1	0.693	1.556	0.78	2.002	2.258	0.895
I3LAA1	372	S	Uncharacterized protein	LOC100623298	0.99018	3.07202e-07	119.88	LPSPEPS(0.01)LS(0.99)PK	3	0.56465	3	0.737	1.537	0.757	2.037	2.096	0.981
I3LAE9	148	S	Uncharacterized protein	---	0.99913	0.00788163	64.842	NHKPS(0.999)RS(0.939)FS(0.062)R	2	0.4182	1	0.313	2.419	0.329	7.368	7.774	0.957
I3LAE9	150	S	Uncharacterized protein	---	0.939098	0.00788163	64.842	NHKPS(0.999)RS(0.939)FS(0.062)R	2	0.4182	1	0.313	2.419	0.329	7.368	7.774	0.957
I3LAF2	317	S	Uncharacterized protein	ZNF24	0.99955	0.000345561	63.31	AFS(1)QNSGLINHQR	3	-0.15398	1	0.67	1.48	0.869	1.709	2.222	0.777
I3LAM5	99	S	Uncharacterized protein	---	0.998413	0.000634357	65.219	SIS(0.101)LT(0.9)IS(0.998)ALQMK	2	-1.1428	1	0.655	1.643	0.734	2.247	2.523	0.899
I3LAM5	97	T	Uncharacterized protein	---	0.900233	0.000634357	65.219	SIS(0.101)LT(0.9)IS(0.998)ALQMK	2	-1.1428	1	0.655	1.643	0.734	2.247	2.523	0.899
I3LAN0	203	S	Uncharacterized protein	ZEB2	0.874435	0.00066013	83.53	LT(0.126)S(0.874)LKEHIK	3	0.10564	1	0.405	2.278	0.375	6.101	5.644	1.092
I3LAN0	619	S	Uncharacterized protein	ZEB2	0.975245	0.000253354	77.894	ALLLS(0.004)S(0.02)VLS(0.975)EK	3	-0.11949	1	0.615	1.877	0.554	3.4	3.072	1.117
I3LAN0	338	S	Uncharacterized protein	ZEB2	0.951438	2.2627e-22	124.39	TGSSPNSVS(0.002)S(0.043)S(0.951)PT(0.003)NSAITQLR	3	0.52984	2	0.634	1.652	0.743	2.232	2.617	0.861
I3LAN0	140	S	Uncharacterized protein	ZEB2	0.999864	9.4925e-05	74.147	DGHAVS(1)IEEYLQR	3	-0.70278	2
I3LAS6	15	S	Uncharacterized protein	---	0.987249	1.6595e-07	77.657	AAAAALS(0.012)GS(0.987)PPQTEKPTHYR	4	0.38128	1	0.709	1.625	0.7	2.328	2.302	1.022
I3LAT7	131	S	Uncharacterized protein	---	1	5.02025e-18	109.41	GLGLGGVPSPAPRPALGS(1)PIR	3	0.033023	3	0.78	1.265	0.968	1.311	1.629	0.812
I3LAT7	122	S	Uncharacterized protein	---	0.999683	1.77244e-07	73.11	GLGLGGVPS(1)PAPRPALGSPIR	3	0.78471	1	0.823	1.255	0.939	1.341	1.533	0.884
I3LAU7	299	T	Uncharacterized protein	---	0.998938	0.000295089	91.313	APT(0.999)PVS(0.001)EEHL	2	0.39653	5	0.632	1.679	0.722	2.334	2.67	0.883
I3LAV9	178	S	Uncharacterized protein	TOX4	0.949708	1.40004e-10	89.979	LS(0.001)T(0.004)T(0.016)PS(0.95)PT(0.021)S(0.006)S(0.002)LHEDGVEEFRR	4	0.10334	7	0.675	1.658	0.701	2.372	2.471	0.969
I3LAW1	40	S	Uncharacterized protein	CEP89	0.977505	0.00152757	50.178	T(0.006)PPPRS(0.978)PNPS(0.016)PERPR	3	0.48244	1	0.78	1.459	0.789	1.855	1.878	0.997
I3LAX0	150	S	Uncharacterized protein	LOC100156518	0.999995	3.82174e-12	95.153	HIIKEYAENIGDGRS(1)PEFR	3	0.97748	6	0.874	1.19	0.953	1.253	1.368	0.925
I3LAY7	973	S	Uncharacterized protein	FANCM	0.953349	5.25985e-22	118.9	FLS(0.046)HS(0.953)PPPLSGLSNLEYEISK	3	-1.324	1	0.71	1.611	0.713	2.267	2.278	1.004
I3LAY7	1707	S	Uncharacterized protein	FANCM	0.99998	0.000374995	57.293	DHSNPIANQS(1)PNQR	3	-0.40742	1
I3LB43	30	T	Uncharacterized protein	---	1	0.017856	40.53	AGART(1)PEEVGPR	3	1.1954	1	0.801	1.53	0.705	2.175	1.921	1.144
I3LB54	915	S	Uncharacterized protein	SLC38A10	1	8.65535e-05	70.837	S(1)GGAAAGGGAGQQGGR	2	0.27202	1	0.795	1.325	0.9	1.477	1.675	0.89
I3LB64	467	S	Uncharacterized protein	NOP56	0.90422	7.73583e-54	158.73	LAAVALASSENS(0.002)S(0.064)S(0.904)T(0.03)PEECEETSERPK	4	-1.3324	2	0.617	1.826	0.6	3.053	2.975	1.037
I3LB64	562	S	Uncharacterized protein	NOP56	0.998981	6.61958e-07	70.449	KLS(0.999)PKEEPLS(0.745)S(0.256)GPEEAAVSK	4	-0.4758	2	0.678	1.675	0.682	2.462	2.482	1.001
I3LB64	521	S	Uncharacterized protein	NOP56	0.947542	4.79826e-25	159.01	AFSKEELVS(0.052)S(0.948)DLEER	3	0.12227	8	0.565	2.02	0.469	4.325	3.598	1.213
I3LB64	541	S	Uncharacterized protein	NOP56	0.814032	2.94076e-09	91.317	S(0.022)LS(0.143)S(0.814)PVS(0.022)DPEESGNKK	3	0.011187	1	0.472	2.077	0.499	4.172	4.421	0.952
I3LB65	20	S	Uncharacterized protein	---	0.982488	0.000737853	90.697	S(0.982)FQDY(0.01)T(0.007)GQK	3	0.12416	2	0.94	1.012	1.057	0.961	1.082	0.896
I3LB68	20	S	Uncharacterized protein	DAZAP1	0.798907	5.29615e-11	101.53	LFVGGLDWS(0.799)T(0.171)T(0.03)QETLR	3	-0.45893	1	0.724	1.439	0.859	1.682	1.997	0.851
I3LB77	54	S	Uncharacterized protein	ZFP36L1	0.897423	0.0102362	41.996	RHS(0.897)VT(0.102)LPSSK	3	0.44747	1
I3LB86	113	S	Alkaline phosphatase	ALPL	0.817163	2.8388e-07	60.272	T(0.001)Y(0.054)NT(0.002)NAQVPDS(0.817)AGT(0.066)AT(0.007)AY(0.054)LCGVK	3	0.5734	2	0.764	1.224	1.021	1.203	1.611	0.754
I3LBC4	38	S	Uncharacterized protein	---	1	1.06037e-28	140.48	HFFHHADEDEEEEDES(1)PPER	4	0.76623	12	0.926	1.12	0.97	1.158	1.215	0.961
I3LBD0	254	T	Uncharacterized protein	---	0.999986	1.70267e-06	84.249	EVLDEDT(1)DEEKETLK	3	0.36826	3	0.784	1.34	0.896	1.499	1.716	0.882
I3LBD6	200	S	Uncharacterized protein	---	0.998483	4.27666e-11	101.48	RPS(0.998)QNAIS(0.002)FFNVGHSK	3	0.4082	2	1.105	0.892	1.016	0.882	0.812	1.095
I3LBD6	192	S	Uncharacterized protein	---	0.994068	6.41165e-11	106.75	SFSLASS(0.001)GNS(0.994)PIS(0.005)QR	3	-0.23326	1	0.865	1.178	0.971	1.217	1.37	0.897
I3LBE6	707	S	Uncharacterized protein	NUP93	0.965036	0.00124894	64.244	GT(0.008)S(0.965)PS(0.007)S(0.01)AS(0.01)RPQR	2	0.044921	5	0.976	1.012	1.025	0.99	1.042	0.96
I3LBE6	15	S	Uncharacterized protein	NUP93	0.996239	0.000384706	79.492	GLDIS(0.004)HIS(0.996)QR	3	0.31122	1	0.713	1.424	0.884	1.617	2.007	0.813
I3LBG3	141	S	Uncharacterized protein	USP20	0.97041	5.6508e-32	134.91	AVPIAVADEGES(0.97)ES(0.03)EDDDLKPR	4	0.34147	3	0.75	1.573	0.712	2.217	2.106	1.063
I3LBH1	209	S	Uncharacterized protein	---	0.823309	4.15701e-05	80.632	CIFMSET(0.001)QS(0.172)S(0.823)PT(0.004)K	3	-1.1901	1
I3LBI4	144	S	Uncharacterized protein	---	0.954432	0.00585998	66.962	T(0.046)VS(0.954)EPNLK	3	-0.37881	1	0.767	1.483	0.78	1.905	1.943	0.99
I3LBN0	259	S	Uncharacterized protein	KDM4B	0.781479	3.37772e-14	87.948	QEAS(0.219)S(0.781)DEEAFPFSGDEDVGDPEALR	3	-0.10816	1	0.702	1.685	0.652	2.592	2.413	1.085
I3LBN9	91	S	Uncharacterized protein	TRA2B	0.99526	1.4595e-05	105.03	RRHS(1)HS(1)HS(0.995)PMS(0.004)T(0.001)R	4	-0.36661	53	1.062	0.871	1.076	0.812	0.824	0.994
I3LBN9	78	Y	Uncharacterized protein	TRA2B	0.882171	0.0352958	70.399	S(0.006)Y(0.882)S(0.032)RDY(0.079)R	2	-0.455	3	0.421	2.124	0.502	4.245	5.07	0.845
I3LBN9	193	T	Uncharacterized protein	TRA2B	0.997464	1.17423e-09	115.1	RPHT(0.997)PT(0.002)PGIY(0.001)MGR	3	-0.47887	15	0.708	1.552	0.769	2.026	2.201	0.929
I3LBN9	79	S	Uncharacterized protein	TRA2B	0.978961	0.0168678	78.939	S(0.003)Y(0.005)S(0.979)RDY(0.013)R	2	0.68876	1	0.41	2.032	0.597	3.413	4.971	0.694
I3LBN9	87	S	Uncharacterized protein	TRA2B	0.999978	0.000157332	66.893	RRHS(1)HS(1)HS(0.995)PMS(0.004)T(0.001)R	4	-0.36661	15	0.859	1.371	0.798	1.723	1.604	1.084
I3LBN9	77	S	Uncharacterized protein	TRA2B	0.78441	0.00301749	56.938	S(0.11)RS(0.784)Y(0.311)S(0.316)RDY(0.478)R	2	0.28449	5	0.412	2.164	0.474	4.575	5.284	0.874
I3LBN9	18	S	Uncharacterized protein	TRA2B	0.999994	0.00592788	68.676	S(0.03)GS(0.97)AHGS(1)GK	2	0.053278	21	0.508	1.974	0.562	3.522	3.905	0.91
I3LBN9	29	S	Uncharacterized protein	TRA2B	0.999765	0.0458264	59.198	HTPARS(1)R	2	0.5046	3	1.557	0.46	1.004	0.46	0.297	1.562
I3LBN9	82	Y	Uncharacterized protein	TRA2B	0.958674	0.00301749	56.938	S(0.216)RS(0.568)Y(0.017)S(0.241)RDY(0.959)R	2	-0.0074624	4	0.394	2.176	0.479	4.558	5.553	0.829
I3LBN9	261	Y	Uncharacterized protein	TRA2B	0.834064	6.69099e-05	102.5	RS(0.002)PS(0.051)PY(0.108)Y(0.834)S(0.005)R	2	0.1313	8	0.745	1.476	0.806	1.838	1.994	0.93
I3LBN9	12	S	Uncharacterized protein	TRA2B	0.929597	0.00384746	66.215	S(0.93)GS(0.069)AHGS(0.001)GK	2	-0.40509	7	0.597	1.785	0.656	2.729	3.003	0.917
I3LBN9	258	S	Uncharacterized protein	TRA2B	0.994495	0.00036562	103.31	S(0.998)PS(0.994)PY(0.007)Y(0.001)SR	3	-0.014468	41	0.754	1.466	0.806	1.825	1.953	0.944
I3LBN9	14	S	Uncharacterized protein	TRA2B	0.987153	0.00384746	67.019	S(0.008)GS(0.987)AHGS(0.005)GK	2	-0.056718	8	0.557	1.892	0.593	3.202	3.409	0.948
I3LBN9	256	S	Uncharacterized protein	TRA2B	0.998028	4.7282e-07	130.41	RS(0.998)PS(0.053)PY(0.475)Y(0.475)SR	3	0.5022	78	0.781	1.426	0.818	1.749	1.834	0.962
I3LBN9	89	S	Uncharacterized protein	TRA2B	0.99996	0.000157332	71.545	RRHS(1)HS(1)HS(0.995)PMS(0.004)T(0.001)R	4	-0.36661	24	0.9	1.255	0.868	1.45	1.402	1.044
I3LBN9	260	Y	Uncharacterized protein	TRA2B	0.810877	0.000116017	112.71	S(0.094)PSPY(0.811)Y(0.094)SR	2	0.2235	22	0.719	1.556	0.756	2.064	2.175	0.958
I3LBN9	31	S	Uncharacterized protein	TRA2B	0.998017	0.0458264	59.198	S(1)RS(0.998)KEDS(0.002)R	2	0.71776	2	1.555	0.483	0.984	0.492	0.312	1.592
I3LBP0	265	S	Uncharacterized protein	WDFY1	0.946414	5.83796e-09	84.378	IWDMTPVVGCS(0.001)LAT(0.053)GFS(0.946)PH	3	0.10938	1	0.712	1.609	0.714	2.261	2.274	1.004
I3LBP7	35	S	Uncharacterized protein	LOC100621067	0.999041	0.0156801	44.847	RDS(0.999)VLT(0.001)SK	3	-0.055865	1
I3LBQ4	244	S	Uncharacterized protein	---	0.833233	0.00350252	55.776	LGS(0.026)S(0.14)S(0.833)NLQFK	3	0.76663	1	0.782	1.311	0.924	1.422	1.685	0.853
I3LBQ4	775	S	Uncharacterized protein	---	0.992485	3.52111e-05	82.349	S(0.992)GHFDVT(0.007)TVASIK	3	0.25032	1	0.988	0.977	1.046	0.938	0.994	0.952
I3LBQ4	188	S	Uncharacterized protein	---	1	0.0017555	59.227	VGPCNS(1)PPVPR	2	0.26941	2	0.447	2.107	0.495	4.264	4.734	0.909
I3LBQ4	647	S	Uncharacterized protein	---	0.999445	1.49385e-07	94.281	RLS(0.999)MS(0.001)EVKDDNAAK	4	0.16768	3	0.559	1.821	0.658	2.779	3.272	0.857
I3LBR4	365	S	Uncharacterized protein	DBR1	1	0.0011826	60.937	RLS(1)NEHEPEQR	3	0.11167	1	0.62	1.807	0.614	2.952	2.932	1.017
I3LBR5	63	S	Uncharacterized protein	---	1	0.00776367	70.942	ELREDS(1)IR	2	-0.1146	10	0.491	1.982	0.57	3.488	4.063	0.866
I3LBS2	237	S	Uncharacterized protein	FEM1A	0.999865	3.69652e-07	88.071	EGPTASPACVQPQS(1)PR	2	0.11338	2	0.67	1.737	0.633	2.753	2.608	1.066
I3LBS8	750	S	Uncharacterized protein	SYNRG	1	6.68265e-26	116.72	QLS(1)LEGPGLGVEELKENTPSGK	4	3.7252	1	0.591	1.822	0.627	2.914	3.102	0.948
I3LBS8	1073	S	Uncharacterized protein	SYNRG	0.994634	0.00129505	70.47	S(0.005)LS(0.995)LGDKEISR	2	0.93717	2	0.73	1.576	0.727	2.175	2.169	1.012
I3LBV4	209	S	Uncharacterized protein	---	1	0.000140682	71.279	HRES(1)LRPGAAPR	4	-1.2463	1	0.898	0.922	1.178	0.786	1.033	0.769
I3LBV6	25	S	Uncharacterized protein	NOL9	1	0.000996909	67.334	S(1)QLILGHRPR	3	0.62096	1	0.944	0.956	1.105	0.868	1.018	0.862
I3LBY9	178	S	Malate dehydrogenase	---	0.923678	0.00602211	49.188	KLS(0.924)S(0.076)AMSAAK	3	-0.4559	1	0.58	1.801	0.656	2.757	3.121	0.892
I3LC00	92	S	Uncharacterized protein	LOC100524144	0.999047	5.92961e-11	101	DPNSPLYS(0.001)VKS(0.999)FEELR	3	0.99301	1	0.762	1.359	0.899	1.518	1.795	0.854
I3LC21	2045	S	Uncharacterized protein	APC2	0.975255	0.00637088	66.663	RT(0.008)S(0.008)S(0.008)ES(0.975)PS(0.002)R	2	3.0307	1	0.729	1.74	0.577	3.027	2.397	1.275
I3LC25	527	T	Uncharacterized protein	LMNB2	0.964737	6.3229e-05	70.452	QVLEGEEIAY(0.035)KFT(0.965)PK	3	-0.0088995	1	0.666	1.67	0.699	2.396	2.52	0.96
I3LC25	40	T	Uncharacterized protein	LMNB2	0.999652	1.00808e-05	99.991	AGGPAT(1)PLSPTR	2	-0.0061831	3	0.462	1.853	0.717	2.591	4.039	0.648
I3LC25	428	S	Uncharacterized protein	LMNB2	0.934014	3.67839e-25	162.61	ATSS(0.009)S(0.043)S(0.934)GS(0.011)S(0.003)VSMAGR	2	-0.32771	2	0.496	1.984	0.563	3.537	4.022	0.888
I3LC25	43	S	Uncharacterized protein	LMNB2	0.94916	0.000809807	73.802	AGGPAT(0.001)PLS(0.949)PT(0.049)R	2	-0.11588	4	0.874	1.194	0.949	1.262	1.373	0.928
I3LC25	322	S	Uncharacterized protein	LMNB2	0.991465	5.78109e-22	163.2	LES(0.991)LS(0.009)YQLSSLQK	3	-0.14887	2	0.52	1.969	0.556	3.552	3.804	0.942
I3LC46	105	T	Uncharacterized protein	HTATSF1	0.99693	2.34421e-07	84.249	KT(0.997)PEPS(0.003)DPR	3	0.42184	16	0.748	1.466	0.812	1.811	1.971	0.927
I3LC46	193	S	Uncharacterized protein	HTATSF1	1	0.000569745	82.069	RES(1)VDLALK	3	-0.18846	1	1.016	0.621	1.349	0.462	0.615	0.759
I3LC73	1239	S	Uncharacterized protein	---	0.999753	0.000413326	56.121	ACVDTALENMAS(1)PK	3	0.35834	1
I3LC96	71	S	Inhibin alpha chain	INHA	0.999975	6.81786e-39	142.79	RGS(1)EPEEEDVSQAILFPATGAR	3	0.92576	1	0.625	1.798	0.618	2.922	2.892	1.02
I3LCA5	1114	Y	Uncharacterized protein	LOC100512752	0.997701	1.40304e-08	139.77	AQS(0.002)Y(0.998)DIQAWK	2	-0.35167	2	0.4	2.253	0.403	5.598	5.658	0.999
I3LCA5	1582	S	Uncharacterized protein	LOC100512752	1	5.51348e-32	176.69	TAFYNEDDS(1)EEEQR	2	-0.73788	12	0.581	1.816	0.641	2.842	3.138	0.915
I3LCA5	1256	S	Uncharacterized protein	LOC100512752	0.980173	5.44219e-05	77.191	SSSVSSSAAS(0.02)S(0.98)PER	2	-0.83656	2	1.066	1.058	0.9	1.179	0.998	1.194
I3LCA5	717	S	Uncharacterized protein	LOC100512752	1	0.000709431	60.489	VNEEKDGPVS(1)PK	4	0.3517	1	0.376	2.278	0.402	5.683	6.097	0.941
I3LCA5	1080	S	Uncharacterized protein	LOC100512752	1	8.74901e-24	128.36	VLS(1)DS(1)EEEEKEDADVPGTSTR	3	0.3093	8	0.708	1.62	0.707	2.3	2.301	1.01
I3LCA5	1078	S	Uncharacterized protein	LOC100512752	1	1.24669e-17	105.33	VLS(1)DS(1)EEEEKEDADVPGTSTR	3	0.3093	4	0.68	1.687	0.67	2.527	2.493	1.023
I3LCA5	1113	S	Uncharacterized protein	LOC100512752	0.991256	2.56919e-05	97.273	AQS(0.991)Y(0.009)DIQAWK	3	-0.51097	2	0.413	2.18	0.458	4.767	5.31	0.907
I3LCA5	1390	S	Uncharacterized protein	LOC100512752	0.838882	0.0117473	52.247	MKS(0.839)PVLS(0.161)K	3	-1.7006	1	0.459	2.036	0.549	3.721	4.451	0.844
I3LCC0	23	S	Uncharacterized protein	ARHGAP45	0.99998	5.79881e-05	77.031	AGS(1)PCPQPSGELTR	2	0.75154	2	1.017	1.231	0.785	1.573	1.216	1.306
I3LCE6	1342	S	Uncharacterized protein	BAZ1B	1	1.78904e-20	141.64	RQS(1)LELQKCEEILHK	4	-0.26169	7	0.687	1.693	0.659	2.578	2.478	1.05
I3LCE6	947	S	Uncharacterized protein	BAZ1B	0.999997	1.89049e-12	141.73	AAS(1)PDEDYCPR	3	0.1731	16	0.745	1.552	0.735	2.12	2.095	1.022
I3LCE6	374	S	Uncharacterized protein	BAZ1B	1	0.00111192	49.708	VMS(1)PNKLHGNFHIPK	4	-1.7768	1	0.877	1.321	0.828	1.601	1.513	1.069
I3LCE6	1468	S	Uncharacterized protein	BAZ1B	0.999994	1.78295e-05	67.227	LAEDEGDS(1)EPEPVGQSR	3	1.4126	3	0.627	1.715	0.693	2.485	2.748	0.913
I3LCF4	948	S	Uncharacterized protein	MCM3AP	0.999832	0.00707923	59.997	SSFLEPEGS(1)PK	2	-0.11542	2	0.815	1.402	0.81	1.737	1.729	1.013
I3LCF4	1858	S	Uncharacterized protein	MCM3AP	0.965727	0.00256274	84.053	LPS(0.966)S(0.034)EDLTR	2	-0.76359	3	0.735	1.562	0.735	2.132	2.136	1.008
I3LCF4	1936	S	Uncharacterized protein	MCM3AP	0.999977	7.51869e-07	114.7	TSTPGS(1)PQRER	3	0.16927	2	0.855	1.394	0.781	1.789	1.638	1.103
I3LCF4	430	S	Uncharacterized protein	MCM3AP	0.992566	1.45615e-39	151.02	RSESTEGLGGLS(0.993)PT(0.007)ELTAIQCK	3	-0.59861	2	0.731	1.532	0.768	2.002	2.106	0.96
I3LCH0	406	S	Uncharacterized protein	LRCH2	0.942952	0.000386194	54.253	SVSADEVNS(0.057)PLS(0.943)PLR	3	0.18906	1
I3LCJ3	105	S	5'-nucleotidase	NT5C3A	1	0.00273148	50.305	CPS(1)CHNVIDNCK	3	0.068918	1
I3LCJ4	169	S	Uncharacterized protein	---	0.928067	3.57796e-22	126.97	GAEEDEGEEDS(0.928)DS(0.072)DQETSTK	3	-0.22911	1	0.891	1.23	0.901	1.371	1.388	0.997
I3LCJ4	171	S	Uncharacterized protein	---	0.994438	2.02725e-21	119.68	GAEEDEGEEDS(0.005)DS(0.994)DQETSTK	3	-1.0744	1	0.932	1.321	0.778	1.704	1.425	1.208
I3LCJ7	214	T	Uncharacterized protein	RPP38	0.999909	1.41002e-07	62.781	VPPLNVPWLGDLQDT(1)PEDPQENSETK	4	1.3975	1	0.754	1.537	0.742	2.078	2.049	1.024
I3LCL0	328	S	Uncharacterized protein	---	0.957557	0.000165326	61.345	S(0.028)S(0.028)S(0.493)S(0.493)S(0.958)QES(0.002)LNRPLSAK	3	-0.26323	4	0.69	1.678	0.67	2.512	2.443	1.038
I3LCL0	341	S	Uncharacterized protein	---	0.99961	0.00352122	66.023	RS(1)PTGSTTSR	3	-0.38687	6	0.532	1.888	0.62	3.058	3.562	0.866
I3LCM7	326	S	Uncharacterized protein	LOC100627302	0.810558	5.84601e-05	68.277	LS(0.189)PS(0.811)IFQTITNEVK	3	-1.3802	1
I3LCP9	206	S	Uncharacterized protein	SENP6	0.999948	1.25719e-19	104.12	GNIS(1)PQPADSACSSPAPSTGK	3	-1.3298	3	0.644	1.701	0.69	2.475	2.655	0.941
I3LCQ7	486	T	Phosphoinositide phospholipase C	PLCL2	0.999999	3.72039e-30	124.82	LSSSCSGVEGDVT(1)DEDEGAEMSQR	3	0.68436	6	0.72	1.513	0.793	1.914	2.113	0.915
I3LCU0	13	S	Uncharacterized protein	---	0.999885	0.0039569	57.225	S(1)LEDLRTPK	3	0.025945	1	0.503	1.973	0.567	3.488	3.938	0.894
I3LCU3	93	S	Uncharacterized protein	---	1	5.99219e-07	89.358	HS(1)PALAPQPDPGLK	3	0.019846	2	0.518	1.965	0.563	3.505	3.816	0.927
I3LCU9	52	S	Uncharacterized protein	CARHSP1	0.997627	0.00389908	61.444	GNVVPS(0.998)PLPT(0.002)RR	3	0.22684	2	0.687	1.579	0.763	2.077	2.312	0.907
I3LCU9	63	S	Uncharacterized protein	CARHSP1	0.995553	0.0040056	93.649	T(0.004)FS(0.996)AT(0.001)VR	2	-0.054074	2	0.364	2.442	0.262	9.345	6.748	1.398
I3LCU9	43	S	Uncharacterized protein	CARHSP1	0.999237	1.02442e-05	71.651	DRS(1)PS(0.999)PLRGNVVPS(0.001)PLPTR	4	0.54156	5	0.844	1.33	0.85	1.57	1.586	0.999
I3LCU9	41	S	Uncharacterized protein	CARHSP1	0.999796	0.000402435	55.806	DRS(1)PS(0.999)PLRGNVVPS(0.001)PLPTR	4	0.54156	4	0.804	1.357	0.862	1.579	1.697	0.939
I3LCW1	231	T	Uncharacterized protein	LOC100739739	0.996127	4.46766e-33	148.75	TSTDADPAT(0.996)PT(0.003)SHEDSPVR	3	0.436	9	0.751	1.435	0.837	1.72	1.92	0.905
I3LCW1	238	S	Uncharacterized protein	LOC100739739	0.949321	4.2275e-27	135.64	TSTDADPATPT(0.011)S(0.04)HEDS(0.949)PVR	3	-0.025975	3	0.795	1.315	0.909	1.451	1.664	0.881
I3LCW3	892	S	Uncharacterized protein	SRRM2	0.984596	8.35865e-06	126.66	HS(0.038)CS(0.956)ES(0.022)S(0.985)PR	2	0.04341	20	0.388	2.318	0.354	6.573	6.009	1.104
I3LCW3	1677	S	Uncharacterized protein	SRRM2	0.856982	0.000518277	114.5	RS(0.5)S(0.5)RS(0.857)S(0.143)PELPR	3	0.23187	18	0.793	1.511	0.731	2.076	1.918	1.093
I3LCW3	1674	S	Uncharacterized protein	SRRM2	0.82224	0.000892888	87.863	S(0.822)S(0.178)RS(0.227)S(0.773)PELPR	2	-0.074638	12	0.627	1.806	0.608	2.983	2.896	1.04
I3LCW3	1410	S	Uncharacterized protein	SRRM2	0.917612	1.05433e-05	76.378	SSS(0.002)T(0.04)S(0.918)S(0.04)PELK	2	0.10659	3	0.524	1.925	0.594	3.251	3.694	0.888
I3LCW3	882	T	Uncharacterized protein	SRRM2	0.825321	0.000190305	63.706	S(0.175)RT(0.825)PLRHS(0.728)CS(0.199)ES(0.056)S(0.016)PR	3	-0.50551	3	0.291	2.393	0.373	6.432	8.273	0.785
I3LCW3	2029	S	Uncharacterized protein	SRRM2	1	0.00237953	65.056	S(1)RS(1)RS(1)PLVIR	3	0.48382	14	0.972	1.136	0.913	1.248	1.176	1.072
I3LCW3	1488	S	Uncharacterized protein	SRRM2	0.968948	4.2629e-05	119.16	S(0.03)PS(0.969)S(0.001)PELNNK	2	-0.097946	4	0.408	2.18	0.463	4.723	5.364	0.888
I3LCW3	891	S	Uncharacterized protein	SRRM2	0.883191	0.000433478	98.105	T(0.002)PLRHS(0.392)CS(0.605)ES(0.883)S(0.118)PR	2	0.60399	8	0.5	1.967	0.576	3.422	3.952	0.874
I3LCW3	1218	S	Uncharacterized protein	SRRM2	0.918443	3.18892e-06	73.672	GGVGSS(0.002)PDT(0.018)KDQS(0.918)S(0.062)VLAK	3	-0.24594	2	0.567	1.853	0.621	2.995	3.286	0.92
I3LCW3	2106	S	Uncharacterized protein	SRRM2	0.940359	8.94327e-22	130.36	PS(0.009)MS(0.94)PT(0.051)PLDR	3	0.89291	6	0.609	1.814	0.618	2.943	2.993	0.993
I3LCW3	998	T	Uncharacterized protein	SRRM2	1	9.90049e-11	108.45	AKPQT(1)PPGHNLPESK	5	0.35927	28	0.548	1.899	0.594	3.205	3.483	0.929
I3LCW3	1273	S	Uncharacterized protein	SRRM2	0.995695	3.93597e-05	119.88	S(0.004)AVS(0.996)LILDQR	3	-0.33105	3	0.393	2.248	0.414	5.455	5.757	0.957
I3LCW3	872	S	Uncharacterized protein	SRRM2	0.85258	9.04493e-16	151.56	SHSES(0.853)S(0.147)PDPEVK	2	0.15703	16	0.57	1.849	0.621	2.988	3.259	0.926
I3LCW3	1808	S	Uncharacterized protein	SRRM2	0.999991	3.11839e-05	86.411	S(1)PARQESSR	3	0.46862	21	1.196	0.917	0.911	1.01	0.771	1.323
I3LCW3	744	S	Uncharacterized protein	SRRM2	0.936396	0.0186015	73.435	S(0.01)NS(0.936)S(0.053)PEMK	2	-1.0711	2	0.64	1.651	0.74	2.238	2.595	0.871
I3LCW3	454	S	Uncharacterized protein	SRRM2	0.853482	0.000731046	89.805	EIS(0.073)S(0.853)S(0.073)PTPK	3	0.44909	7	0.657	1.698	0.68	2.504	2.598	0.973
I3LCW3	1310	S	Uncharacterized protein	SRRM2	0.980838	1.01855e-33	151.18	ELS(0.2)S(0.816)S(0.981)PPRENS(0.003)FGSPSEFR	3	-0.12167	14	0.499	2.033	0.516	3.952	4.091	0.976
I3LCW3	1408	S	Uncharacterized protein	SRRM2	0.982373	1.38867e-31	166.3	SS(0.006)S(0.982)T(0.012)SSPELK	2	-0.10203	6	0.355	2.332	0.371	6.309	6.588	0.967
I3LCW3	2017	T	Uncharacterized protein	SRRM2	1	0.0148707	61.815	S(1)RT(1)PLLPR	2	-0.017353	4	0.709	1.626	0.699	2.335	2.305	1.023
I3LCW3	779	S	Uncharacterized protein	SRRM2	0.999474	0.000381735	85.45	S(1)LS(0.999)GSSPCPK	2	-0.48575	10	0.56	1.905	0.578	3.305	3.417	0.977
I3LCW3	1806	S	Uncharacterized protein	SRRM2	0.994591	0.000158314	78.69	GGS(0.998)GY(0.013)HS(0.995)RS(0.994)PAR	2	-0.83166	14	1.131	1.022	0.873	1.175	0.909	1.305
I3LCW3	2115	S	Uncharacterized protein	SRRM2	1	4.1396e-08	113.67	S(1)PGMLEPLGSSR	2	0.072378	8	0.68	1.666	0.69	2.422	2.461	0.993
I3LCW3	2025	S	Uncharacterized protein	SRRM2	1	0.00237953	54.09	S(1)RS(1)RS(1)PLVIR	3	0.48382	1	0.682	1.708	0.649	2.638	2.518	1.059
I3LCW3	1370	S	Uncharacterized protein	SRRM2	0.855756	3.18926e-28	169.17	RS(0.816)S(0.856)S(0.324)ELS(0.004)PDAVEK	3	0.3511	9	0.623	1.719	0.692	2.492	2.775	0.907
I3LCW3	988	T	Uncharacterized protein	SRRM2	0.755272	5.74553e-38	159.76	VKPET(0.016)PLLQS(0.727)HS(0.236)GS(0.099)T(0.755)S(0.167)PCPK	4	-0.16053	8	0.638	1.802	0.602	3.003	2.84	1.067
I3LCW3	1263	S	Uncharacterized protein	SRRM2	0.78202	7.98493e-05	89.636	S(0.006)NFES(0.212)S(0.782)PEIEGR	2	-0.17246	4	0.673	1.643	0.717	2.298	2.453	0.946
I3LCW3	1604	S	Uncharacterized protein	SRRM2	0.99524	3.99162e-13	120.9	AQS(0.004)GS(0.002)DS(0.995)S(0.999)PEPKAPAPR	3	0.80938	16	0.647	1.82	0.578	3.16	2.829	1.127
I3LCW3	1421	T	Uncharacterized protein	SRRM2	0.992001	0.00644711	62.162	DGLPRT(0.992)PS(0.008)QR	2	0.43009	3	0.54	1.91	0.592	3.236	3.556	0.919
I3LCW3	1019	S	Uncharacterized protein	SRRM2	0.855338	3.81127e-13	100.14	S(0.072)T(0.072)DS(0.855)PAQS(0.001)CSGSFSFCPGVK	3	0.27958	3	0.498	2.063	0.489	4.234	4.168	1.025
I3LCW3	987	S	Uncharacterized protein	SRRM2	0.862697	2.79954e-17	107.03	VKPETPLLQS(0.009)HS(0.058)GS(0.863)T(0.277)S(0.792)PCPK	4	0.15905	8	0.533	1.966	0.547	3.609	3.707	0.982
I3LCW3	978	T	Uncharacterized protein	SRRM2	0.972871	1.01466e-06	67.367	VKPET(0.973)PLLQS(0.07)HS(0.027)GS(0.038)T(0.501)S(0.392)PCPK	4	-0.53749	4	0.665	1.737	0.638	2.732	2.63	1.049
I3LCW3	868	S	Uncharacterized protein	SRRM2	0.998782	1.54838e-36	182.02	S(0.999)HS(0.001)ESSPDPEVK	2	0.33237	9	0.476	2.087	0.487	4.301	4.405	0.986
I3LCW3	434	S	Uncharacterized protein	SRRM2	0.988073	3.61679e-27	150.72	HAS(0.988)S(0.011)S(0.002)PES(0.998)PKPVPASGSR	3	-0.024631	18	0.506	2.026	0.515	3.947	4.024	0.99
I3LCW3	932	S	Uncharacterized protein	SRRM2	0.995766	0.000204523	110.15	SGFSS(0.001)PS(0.996)PS(0.003)R	2	1.9202	10	0.441	2.164	0.448	4.845	4.94	0.99
I3LCW3	1181	S	Uncharacterized protein	SRRM2	0.983481	8.7683e-23	135.82	LS(0.017)S(0.983)PLVQDRPESSPVIR	3	-1.6929	4	0.537	1.981	0.53	3.757	3.71	1.022
I3LCW3	1549	S	Uncharacterized protein	SRRM2	0.999405	5.67165e-08	136.93	SES(0.002)ES(0.998)S(0.999)PDSKAK	2	-0.013368	2	0.422	2.159	0.47	4.614	5.147	0.905
I3LCW3	1909	S	Uncharacterized protein	SRRM2	0.999552	0.00337287	52.527	S(1)RS(1)RT(0.997)PPVT(0.003)R	2	-0.34802	6	1.102	1.129	0.801	1.413	1.03	1.386
I3LCW3	889	S	Uncharacterized protein	SRRM2	0.981928	0.000433478	104.17	HS(0.017)CS(0.982)ES(0.159)S(0.842)PR	2	-0.70653	18	0.369	2.246	0.437	5.152	6.131	0.848
I3LCW3	350	S	Uncharacterized protein	SRRM2	0.827862	0.0230701	92.428	S(0.828)S(0.175)PS(0.997)PER	2	-1.2259	2	0.652	1.706	0.679	2.521	2.63	0.968
I3LCW3	1584	S	Uncharacterized protein	SRRM2	0.820033	0.00700751	60.08	RS(0.09)S(0.82)S(0.09)PEDK	2	1.181	2	0.503	1.923	0.614	3.143	3.838	0.826
I3LCW3	1874	S	Uncharacterized protein	SRRM2	0.959087	0.00139874	62.055	S(0.998)RS(0.959)RT(0.558)S(0.478)PVS(0.006)R	2	-0.40066	2	0.8	1.73	0.521	3.329	2.174	1.546
I3LCW3	1746	S	Uncharacterized protein	SRRM2	1	0.00192831	69.345	GRS(1)PS(1)PKPR	2	0.30443	11	1.033	1.329	0.679	1.964	1.293	1.534
I3LCW3	1400	T	Uncharacterized protein	SRRM2	0.965257	9.45454e-53	176.7	AGMSSNQSVSSPVLDAVPRT(0.965)PS(0.035)R	3	-0.34196	10	0.644	1.713	0.68	2.526	2.676	0.954
I3LCW3	1067	S	Uncharacterized protein	SRRM2	0.841485	0.000322336	115.29	S(0.024)VT(0.285)S(0.85)S(0.841)PEMR	2	0.15228	5	0.624	1.701	0.708	2.413	2.741	0.888
I3LCW3	1116	S	Uncharacterized protein	SRRM2	0.980017	0.00288721	82.261	SELST(0.019)S(0.98)PK	3	0.49911	6	0.378	2.286	0.392	5.86	6.076	0.973
I3LCW3	204	S	Uncharacterized protein	SRRM2	0.860977	0.0509198	67.464	S(0.01)ES(0.007)S(0.122)S(0.861)PR	2	-0.27584	1	1.224	0.977	0.83	1.179	0.802	1.486
I3LCW3	1063	S	Uncharacterized protein	SRRM2	0.986744	0.016281	59.496	S(0.987)VT(0.01)S(0.002)S(0.002)PEMR	2	0.6115	1	0.497	1.938	0.605	3.211	3.917	0.827
I3LCW3	435	S	Uncharacterized protein	SRRM2	0.935243	1.52705e-11	101.3	HAS(0.129)S(0.935)S(0.929)PES(0.007)PKPVPASGSR	4	0.56977	10	0.543	1.951	0.551	3.548	3.616	0.991
I3LCW3	2683	S	Uncharacterized protein	SRRM2	0.99989	2.21677e-13	106.42	RRPS(1)PQTAPWDQQSSSER	3	-0.73902	16	0.515	2	0.533	3.763	3.91	0.972
I3LCW3	845	T	Uncharacterized protein	SRRM2	0.849698	1.58641e-30	127.24	VKS(0.15)GT(0.85)PPR	3	0.42416	18	0.726	1.645	0.667	2.475	2.278	1.097
I3LCW3	926	S	Uncharacterized protein	SRRM2	0.992993	0.033285	55.176	S(0.993)GFS(0.436)S(0.436)PS(0.132)PS(0.002)R	2	0.071319	1	0.628	1.76	0.651	2.712	2.818	0.971
I3LCW3	2391	T	Uncharacterized protein	SRRM2	0.995363	0.00362689	63.611	T(0.995)PPS(0.005)APSQSR	3	0.17903	5	0.469	2.008	0.567	3.554	4.305	0.834
I3LCW3	924	S	Uncharacterized protein	SRRM2	0.999557	0.0193794	56.654	AVMSPVQS(1)R	2	-0.60143	1	0.522	1.887	0.63	3.005	3.636	0.834
I3LCW3	1864	T	Uncharacterized protein	SRRM2	0.999471	0.00373764	51.771	S(1)RS(1)RT(0.999)PLVS(0.001)R	2	-0.072532	5	0.72	1.643	0.674	2.446	2.295	1.076
I3LCW3	1249	S	Uncharacterized protein	SRRM2	1	2.20858e-22	124.08	AEESSSQILPHLS(1)PELK	4	-0.10844	11	0.554	1.907	0.583	3.285	3.459	0.959
I3LCW3	333	S	Uncharacterized protein	SRRM2	0.98823	0.00014787	83.692	QPGS(0.988)PY(0.012)EDKGK	4	0.010056	13	0.616	1.757	0.665	2.65	2.87	0.933
I3LCW3	863	T	Uncharacterized protein	SRRM2	0.898051	1.17791e-08	82.177	QGS(0.055)VT(0.528)S(0.417)PQANEQS(0.103)AT(0.898)PQRR	3	-0.93604	6	0.42	2.25	0.387	5.826	5.395	1.091
I3LCW3	2027	S	Uncharacterized protein	SRRM2	1	0.00237953	78.324	S(1)RS(1)RS(1)PLVIR	3	0.48382	11	1.001	1.128	0.895	1.265	1.133	1.127
I3LCW3	1172	S	Uncharacterized protein	SRRM2	0.81461	3.54773e-18	115.54	TGSVLQEDVT(0.006)AS(0.179)S(0.815)PRPGDK	4	-0.024335	2	0.558	1.792	0.685	2.625	3.228	0.821
I3LCW3	1518	T	Uncharacterized protein	SRRM2	0.984323	0.0208841	44.511	T(0.016)VART(0.984)PLGQR	3	-0.12664	2	0.655	1.613	0.76	2.129	2.474	0.869
I3LCW3	1748	S	Uncharacterized protein	SRRM2	1	0.00192831	69.345	GRS(1)PS(1)PKPR	2	0.30443	10	1.036	1.327	0.679	1.964	1.29	1.538
I3LCW3	1459	T	Uncharacterized protein	SRRM2	0.961515	0.0194381	55.801	DIPRT(0.962)PS(0.038)R	3	-0.20646	2	0.43	2.14	0.479	4.478	5.007	0.903
I3LCW3	1862	S	Uncharacterized protein	SRRM2	0.999872	0.00373764	51.771	S(1)RS(1)RT(0.999)PLVS(0.001)R	2	-0.072532	5	0.72	1.643	0.674	2.446	2.295	1.076
I3LCW3	1876	T	Uncharacterized protein	SRRM2	0.91291	0.00139874	62.055	S(0.863)RS(0.767)RT(0.913)S(0.438)PVS(0.019)R	2	-0.48258	2	0.8	1.73	0.521	3.329	2.174	1.546
I3LCW3	1479	T	Uncharacterized protein	SRRM2	1	0.00569045	65.179	ILPQT(1)PRPR	2	0.21029	4	0.776	1.544	0.715	2.168	2	1.095
I3LCW3	1066	S	Uncharacterized protein	SRRM2	0.887292	0.000845424	110.08	S(0.001)VT(0.008)S(0.887)S(0.103)PEMR	3	0.47804	12	0.512	1.999	0.536	3.741	3.928	0.961
I3LCW3	985	S	Uncharacterized protein	SRRM2	0.913615	1.64363e-17	110.83	VKPETPLLQS(0.059)HS(0.914)GS(0.047)T(0.457)S(0.523)PCPK	5	-0.68439	6	0.453	2.095	0.5	4.203	4.653	0.912
I3LCW3	989	S	Uncharacterized protein	SRRM2	0.792172	1.67054e-18	115.5	VKPETPLLQS(0.009)HS(0.058)GS(0.863)T(0.277)S(0.792)PCPK	4	0.15905	8	0.583	1.841	0.617	2.997	3.174	0.954
I3LCW3	1715	S	Uncharacterized protein	SRRM2	0.937675	0.000224889	74.89	RS(0.507)PS(0.507)VS(0.938)S(0.048)PEPAEK	3	0.4179	12	0.59	1.751	0.694	2.53	2.984	0.856
I3LCW3	1374	S	Uncharacterized protein	SRRM2	0.997829	6.64792e-07	101.45	RS(0.334)S(0.334)S(0.334)ELS(0.998)PDAVEK	3	-0.301	6	0.718	1.685	0.638	2.65	2.361	1.134
I3LCW3	1872	S	Uncharacterized protein	SRRM2	0.998283	0.00139874	62.055	S(0.998)RS(0.959)RT(0.558)S(0.478)PVS(0.006)R	2	-0.40066	2	0.8	1.73	0.521	3.329	2.174	1.546
I3LCW3	1528	S	Uncharacterized protein	SRRM2	0.909273	2.3203e-18	126.32	S(0.969)GS(0.909)S(0.12)QELDGKPS(0.001)AS(0.001)PQER	3	-2.1116	11	0.317	2.389	0.353	6.793	7.579	0.905
I3LCW3	2563	S	Uncharacterized protein	SRRM2	1	0.000237496	85.554	VPS(1)PAPAPK	2	-0.16892	24	0.625	1.795	0.622	2.897	2.888	1.013
I3LCW3	2339	T	Uncharacterized protein	SRRM2	0.999977	0.00391771	50.722	T(1)PPALAPANLTSAR	3	0.50926	1	0.888	1.182	0.947	1.253	1.34	0.945
I3LCW3	542	S	Uncharacterized protein	SRRM2	0.941009	0.0293823	48.711	S(0.768)RS(0.291)PQRPGWS(0.941)R	2	-0.4553	1	0.773	1.634	0.635	2.58	2.125	1.226
I3LCW3	873	S	Uncharacterized protein	SRRM2	0.896977	1.31987e-07	107.99	SHSES(0.103)S(0.897)PDPEVK	2	0.57858	3	0.698	1.607	0.728	2.216	2.314	0.967
I3LCW3	1678	S	Uncharacterized protein	SRRM2	0.906953	0.000518277	104.2	S(0.297)S(0.297)RS(0.499)S(0.907)PELPR	3	-0.1834	27	0.76	1.512	0.758	2.002	1.999	1.011
I3LCW3	1406	S	Uncharacterized protein	SRRM2	0.781457	0.00150703	82.069	S(0.781)S(0.015)S(0.196)T(0.006)SSPELK	2	1.1137	1	0.415	2.167	0.469	4.635	5.258	0.89
I3LCW3	1548	S	Uncharacterized protein	SRRM2	0.998262	1.07628e-11	141.58	SES(0.002)ES(0.998)S(0.999)PDSKAK	2	-0.013368	8	0.339	2.304	0.412	5.617	6.838	0.83
I3LCW3	509	S	Uncharacterized protein	SRRM2	1	0.00133866	55.546	S(1)RS(1)PQWR	3	0.23445	3	0.775	1.583	0.68	2.335	2.054	1.148
I3LCW3	1484	S	Uncharacterized protein	SRRM2	0.826088	0.000308241	71.781	S(0.826)RS(0.784)PS(0.324)S(0.065)PELNNK	3	-0.40694	3	0.616	1.682	0.734	2.301	2.745	0.846
I3LCW3	335	Y	Uncharacterized protein	SRRM2	0.891072	9.7052e-06	106.58	QPGS(0.109)PY(0.891)EDKGK	2	0.0080602	5	0.627	1.783	0.63	2.839	2.858	1.002
I3LCW3	1087	S	Uncharacterized protein	SRRM2	0.937542	0.00731029	50.385	S(0.016)QT(0.046)S(0.938)PKGGR	2	0.81874	2	0.57	1.983	0.497	4.002	3.496	1.156
I3LCW3	940	T	Uncharacterized protein	SRRM2	0.920278	0.0300942	48.981	VT(0.013)S(0.066)KT(0.92)PPR	3	0.66344	1	0.275	2.506	0.282	8.921	9.146	0.985
I3LCW3	1057	S	Uncharacterized protein	SRRM2	0.821694	0.00295227	67.102	GRS(0.987)PS(0.822)S(0.192)PDPR	3	-0.14663	2	0.784	1.363	0.874	1.565	1.747	0.905
I3LCW3	2054	S	Uncharacterized protein	SRRM2	1	0.000197639	98.682	S(1)PPAIRR	3	1.3245	31	0.864	1.377	0.79	1.75	1.602	1.103
I3LCW3	920	S	Uncharacterized protein	SRRM2	1	0.000146667	120.77	AVMS(1)PVQSR	2	-0.29085	23	0.608	1.688	0.735	2.303	2.791	0.833
I3LCW3	1957	T	Uncharacterized protein	SRRM2	0.951551	0.0094261	45.433	S(0.998)RT(0.952)S(0.05)PIPR	2	0.17893	3	0.821	1.48	0.734	2.025	1.813	1.127
I3LCW3	455	S	Uncharacterized protein	SRRM2	0.979465	1.18166e-17	158.56	EISS(0.02)S(0.979)PTPK	2	-0.22491	8	0.685	1.627	0.72	2.266	2.385	0.959
I3LCW3	887	S	Uncharacterized protein	SRRM2	0.941541	0.000190305	95.273	T(0.026)PLRHS(0.942)CS(0.023)ES(0.007)S(0.003)PR	3	0.88063	12	0.394	2.162	0.492	4.41	5.518	0.806
I3LCW3	1860	S	Uncharacterized protein	SRRM2	0.999969	0.00373764	51.771	S(1)RS(1)RT(0.999)PLVS(0.001)R	2	-0.072532	5	0.72	1.643	0.674	2.446	2.295	1.076
I3LCW3	1602	S	Uncharacterized protein	SRRM2	0.962266	5.74783e-12	137.61	AQS(0.002)GS(0.962)DS(0.033)S(0.002)PEPK	2	-0.094904	1	0.649	1.847	0.55	3.365	2.86	1.188
I3LCW3	1637	S	Uncharacterized protein	SRRM2	0.755976	4.14751e-09	82.635	GPSPEGS(0.006)S(0.756)S(0.039)S(0.184)ES(0.012)S(0.003)PEHPPK	4	0.54445	1	0.644	1.704	0.688	2.485	2.661	0.942
I3LCW3	453	S	Uncharacterized protein	SRRM2	0.83704	0.00233509	58.885	REIS(0.837)S(0.583)S(0.466)PT(0.114)PK	2	0.52992	2	0.786	1.552	0.699	2.227	1.986	1.132
I3LCW3	1301	S	Uncharacterized protein	SRRM2	0.999941	1.11965e-61	165.87	QLQASVEEVPAVASTWSGPQFS(1)PERK	5	0.57414	9	0.618	1.752	0.666	2.637	2.85	0.935
I3LCW3	963	S	Uncharacterized protein	SRRM2	1	0.0238355	47.603	LLQRNS(1)R	3	0.12657	1	0.26	2.409	0.386	6.259	9.28	0.681
I3LCW3	297	S	Uncharacterized protein	SRRM2	0.947541	8.31535e-12	111.73	T(0.006)HT(0.018)T(0.059)T(0.059)LT(0.057)GRS(0.836)PS(0.948)PT(0.014)S(0.005)GHR	3	0.11068	18	0.701	1.7	0.639	2.672	2.437	1.107
I3LCW3	533	S	Uncharacterized protein	SRRM2	0.999963	0.00306725	67.685	S(1)RS(1)PQRPGWSR	4	0.11061	6	0.772	1.605	0.662	2.43	2.09	1.174
I3LCW3	1498	S	Uncharacterized protein	SRRM2	1	0.0402238	49.3	CLS(1)PQRER	2	0.49547	2	0.475	2.021	0.548	3.701	4.273	0.875
I3LCW3	1431	S	Uncharacterized protein	SRRM2	0.783211	7.14303e-05	67.579	S(0.041)GS(0.176)S(0.783)PGLR	2	0.81021	1	0.441	2.089	0.517	4.053	4.764	0.86
I3LCW3	1489	S	Uncharacterized protein	SRRM2	0.981424	0.000243587	108.56	S(0.003)PS(0.016)S(0.981)PELNNK	2	-0.18758	5	0.361	2.246	0.444	5.073	6.243	0.821
I3LCW3	2272	T	Uncharacterized protein	SRRM2	0.766501	1.25138e-11	68.657	TAVAPSAVNLADPRT(0.767)PT(0.215)AS(0.018)AVNLAGAR	4	1.4424	1
I3LCW3	2050	S	Uncharacterized protein	SRRM2	0.995422	0.000197639	98.682	S(0.995)LT(0.335)RS(0.67)PPAIR	3	0.20522	18	0.752	1.615	0.671	2.413	2.158	1.129
I3LCW3	1953	S	Uncharacterized protein	SRRM2	0.990623	0.0094261	41.542	S(0.991)RS(0.931)RT(0.945)S(0.134)PIPR	2	-0.021993	1	0.732	1.769	0.547	3.248	2.427	1.351
I3LCW3	2083	S	Uncharacterized protein	SRRM2	0.999307	0.000955906	48.053	NHS(0.999)GS(0.994)RT(0.955)PPVALNS(0.038)S(0.013)R	3	0.035453	2	0.752	1.183	1.069	1.111	1.581	0.709
I3LCW3	1095	S	Uncharacterized protein	SRRM2	0.99942	6.57821e-67	202.81	CRS(0.999)PS(0.948)PVT(0.053)ELEPPTR	3	-0.18388	21	0.605	1.784	0.649	2.757	2.961	0.939
I3LCW3	1319	S	Uncharacterized protein	SRRM2	0.823891	1.01855e-33	151.18	ELS(0.062)S(0.21)S(0.717)PPRENS(0.176)FGS(0.824)PS(0.011)EFR	2	0.95029	5	0.46	2.117	0.474	4.485	4.619	0.98
I3LCW3	1826	S	Uncharacterized protein	SRRM2	0.939213	0.0204968	41.621	GRS(0.939)RT(0.952)PPT(0.084)S(0.025)R	2	0.24752	2	1.117	1.152	0.766	1.509	1.037	1.469
I3LCW3	1529	S	Uncharacterized protein	SRRM2	0.92204	8.02762e-06	67.496	S(0.039)GS(0.039)S(0.922)QELDGKPSASPQER	4	-1.6483	2	0.465	2.116	0.471	4.514	4.578	0.996
I3LCW3	1804	Y	Uncharacterized protein	SRRM2	0.971565	3.11839e-05	86.411	GGS(0.018)GY(0.972)HS(0.01)R	2	1.14	6	1.311	0.854	0.865	0.991	0.656	1.527
I3LCW3	142	S	Uncharacterized protein	SRRM2	0.786429	1.68931e-12	92.034	AAFGIS(0.786)DS(0.213)Y(0.001)VDGSSFDPQRR	3	-0.19186	2	0.445	2.099	0.504	4.179	4.743	0.889
I3LCW3	1447	S	Uncharacterized protein	SRRM2	0.893895	0.000607944	84.173	HS(0.046)LS(0.894)GS(0.047)S(0.013)PGMK	3	0.30541	4	0.594	1.778	0.665	2.678	3.008	0.899
I3LCW3	1391	S	Uncharacterized protein	SRRM2	0.764771	4.29045e-85	218.81	AGMSSNQSVS(0.235)S(0.765)PVLDAVPR	3	-0.61271	7	0.728	1.577	0.728	2.175	2.177	1.009
I3LCW3	295	S	Uncharacterized protein	SRRM2	0.98229	8.31535e-12	102.46	THT(0.002)T(0.007)T(0.008)LT(0.007)GRS(0.982)PS(0.8)PT(0.182)S(0.011)GHR	3	-0.10173	27	0.743	1.651	0.646	2.563	2.233	1.159
I3LCW3	505	S	Uncharacterized protein	SRRM2	1	0.00133866	55.546	GHS(1)RS(1)RS(1)PQWR	2	0.11405	1	0.748	1.756	0.544	3.239	2.359	1.386
I3LCW3	1153	S	Uncharacterized protein	SRRM2	0.915626	0.0197924	40.278	GRLES(0.916)S(0.065)ES(0.019)KEK	3	0.45137	1	0.424	2.176	0.452	4.835	5.162	0.946
I3LCW3	535	S	Uncharacterized protein	SRRM2	0.999931	0.00306725	67.685	S(1)RS(1)PQRPGWSR	4	0.11061	6	0.847	1.488	0.702	2.124	1.765	1.215
I3LCW3	1132	S	Uncharacterized protein	SRRM2	0.823297	8.01814e-07	88.427	T(0.161)HS(0.823)DS(0.007)S(0.009)PYPALDSK	3	0.13251	3	0.69	1.666	0.681	2.453	2.426	1.021
I3LCW3	929	S	Uncharacterized protein	SRRM2	0.883529	0.0128148	65.495	S(0.022)GFS(0.884)S(0.074)PS(0.02)PSR	2	-0.34515	3	0.479	2.052	0.517	3.982	4.307	0.934
I3LCW3	1605	S	Uncharacterized protein	SRRM2	0.999799	3.99162e-13	106.35	AQS(0.001)GS(0.01)DS(0.989)S(1)PEPKAPAPR	3	1.4978	11	0.766	1.631	0.645	2.536	2.141	1.196
I3LCW3	2015	S	Uncharacterized protein	SRRM2	1	0.0393798	49.081	S(1)RT(1)PLLPR	2	-0.017353	2	0.652	1.779	0.611	2.92	2.742	1.075
I3LCW3	1907	S	Uncharacterized protein	SRRM2	0.99982	0.00337287	52.527	S(1)RS(1)RT(0.997)PPVT(0.003)R	2	-0.34802	6	1.102	1.129	0.801	1.413	1.03	1.386
I3LCW3	1219	S	Uncharacterized protein	SRRM2	0.792457	6.22292e-06	68.42	GGVGSSPDTKDQS(0.207)S(0.792)VLAK	3	0.084545	1	0.477	2.154	0.424	5.093	4.541	1.133
I3LCW3	2431	S	Uncharacterized protein	SRRM2	0.997352	9.03775e-61	154.98	S(0.997)PVPS(0.002)AFS(0.001)DQSR	2	-0.34666	7	0.668	1.726	0.645	2.685	2.6	1.043
I3LCW3	1695	S	Uncharacterized protein	SRRM2	0.800055	0.00318387	90.614	S(0.02)AS(0.8)S(0.145)S(0.035)PETR	2	0.92593	2	0.587	1.855	0.6	3.101	3.178	0.986
I3LCW3	2645	S	Uncharacterized protein	SRRM2	1	0.0117084	40.857	PAS(1)PKKPPPGER	3	0.54838	1	0.599	1.815	0.626	2.909	3.046	0.965
I3LCW3	854	S	Uncharacterized protein	SRRM2	0.80591	1.41701e-30	160.84	QGS(0.005)VT(0.188)S(0.806)PQANEQS(0.001)AT(0.001)PQRR	4	0.33299	5	0.705	1.618	0.711	2.283	2.307	0.999
I3LCW3	1828	T	Uncharacterized protein	SRRM2	0.951796	0.0204968	41.621	GRS(0.939)RT(0.952)PPT(0.084)S(0.025)R	2	0.24752	2	1.117	1.152	0.766	1.509	1.037	1.469
I3LCW3	949	S	Uncharacterized protein	SRRM2	0.941292	0.00130354	70.373	S(0.001)ES(0.941)PCS(0.058)KVESR	2	-0.31545	3	0.418	2.265	0.377	6.037	5.453	1.117
I3LCW3	1077	S	Uncharacterized protein	SRRM2	0.993408	2.27722e-15	148.97	QSHS(0.006)ES(0.993)PS(0.001)LQSK	3	0.72524	9	0.503	2.033	0.512	3.984	4.059	0.991
I3LCW3	1716	S	Uncharacterized protein	SRRM2	0.977371	1.80712e-07	104.94	RS(0.079)PS(0.079)VS(0.865)S(0.977)PEPAEK	3	0.69316	9	0.702	1.578	0.75	2.111	2.259	0.944
I3LCW3	1369	S	Uncharacterized protein	SRRM2	0.947311	5.18146e-92	236.37	S(0.947)S(0.026)S(0.026)ELSPDAVEK	2	0.73535	11	0.523	1.925	0.594	3.25	3.697	0.887
I3LCW3	507	S	Uncharacterized protein	SRRM2	1	0.00133866	55.546	S(1)RS(1)PQWR	3	0.23445	3	0.775	1.583	0.68	2.335	2.054	1.148
I3LCW3	2675	S	Uncharacterized protein	SRRM2	0.764102	0.0166053	59.198	S(0.013)LS(0.171)Y(0.052)S(0.764)PAER	3	-0.10942	1	0.498	1.992	0.554	3.604	4.024	0.905
I3LCW3	2255	S	Uncharacterized protein	SRRM2	1	3.34103e-14	123.63	TPAAAAAMNLAS(1)PR	3	-0.18787	11	0.808	1.224	0.979	1.254	1.523	0.832
I3LCW3	1055	S	Uncharacterized protein	SRRM2	0.98753	0.000367183	98.407	GRS(0.988)PS(0.006)S(0.006)PDPR	2	-0.45115	16	0.65	1.714	0.673	2.555	2.652	0.972
I3LCW3	2085	S	Uncharacterized protein	SRRM2	0.994487	2.28802e-10	92.932	NHS(0.999)GS(0.994)RT(0.955)PPVALNS(0.038)S(0.013)R	3	0.035453	3	0.675	1.516	0.831	1.829	2.257	0.819
I3LCW3	353	S	Uncharacterized protein	SRRM2	0.997104	0.0230701	92.428	S(0.828)S(0.175)PS(0.997)PER	2	-1.2259	3	0.669	1.666	0.701	2.384	2.505	0.96
I3LCW3	1097	S	Uncharacterized protein	SRRM2	0.993358	3.60122e-28	172.57	S(0.007)PS(0.993)PVTELEPPTR	2	0.9556	19	0.639	1.697	0.698	2.437	2.671	0.921
I3LCW3	1009	S	Uncharacterized protein	SRRM2	0.997432	5.59282e-09	76.31	S(0.997)PCS(0.003)QEK	3	-0.036135	3	0.579	1.854	0.609	3.052	3.218	0.958
I3LCW3	1641	S	Uncharacterized protein	SRRM2	0.970659	2.07267e-09	88.945	GPSPEGS(0.006)S(0.006)S(0.006)S(0.026)ES(0.971)S(0.985)PEHPPK	3	-0.28025	5	0.738	1.597	0.702	2.283	2.178	1.059
I3LCW3	1440	T	Uncharacterized protein	SRRM2	0.923771	0.0187571	61.593	DGS(0.071)GT(0.924)PS(0.005)R	2	0.0023164	1
I3LCW3	1124	S	Uncharacterized protein	SRRM2	1	0.000719116	97.452	LKS(1)GLS(1)PEQVR	3	0.40385	15	0.455	2.128	0.468	4.564	4.7	0.98
I3LCW3	1121	S	Uncharacterized protein	SRRM2	1	0.000435898	71.241	LKS(1)GLS(1)PEQVR	3	0.40385	2	0.341	2.297	0.417	5.537	6.773	0.825
I3LCW3	870	S	Uncharacterized protein	SRRM2	0.99603	1.92186e-20	157.68	SHS(0.996)ES(0.004)SPDPEVK	2	0.40513	19	0.401	2.194	0.457	4.812	5.503	0.883
I3LCW3	2087	T	Uncharacterized protein	SRRM2	1	3.79094e-14	115.15	T(1)PPVALNSSR	3	0.055916	18	0.666	1.647	0.72	2.295	2.487	0.931
I3LCW3	1337	S	Uncharacterized protein	SRRM2	0.999999	1.15179e-22	134.83	NSGPVAEMSTEFS(1)PEGK	3	-0.25333	3	0.638	1.756	0.645	2.732	2.77	0.996
I3LCW3	906	S	Uncharacterized protein	SRRM2	0.996048	0.00313643	84.479	S(0.996)GS(0.004)SSPQPK	2	-0.68066	1	0.381	2.226	0.445	5.017	5.874	0.863
I3LCW3	1115	T	Uncharacterized protein	SRRM2	0.824039	0.0175605	59.198	S(0.003)ELS(0.098)T(0.824)S(0.075)PK	3	-0.59452	3	0.459	2.042	0.544	3.767	4.473	0.851
I3LCW3	1385	S	Uncharacterized protein	SRRM2	0.834111	3.18717e-16	103.96	AGMS(0.166)S(0.834)NQSVSSPVLDAVPR	3	-1.3974	4	0.544	1.86	0.635	2.939	3.439	0.863
I3LCW3	1407	S	Uncharacterized protein	SRRM2	0.837261	3.52062e-05	83.204	S(0.162)S(0.837)S(0.001)TSSPELK	2	0.80994	4	0.448	2.049	0.548	3.752	4.602	0.823
I3LCW3	1526	S	Uncharacterized protein	SRRM2	0.969191	8.56876e-38	175.42	S(0.969)GS(0.909)S(0.12)QELDGKPS(0.001)AS(0.001)PQER	3	-2.1116	11	0.373	2.272	0.41	5.555	6.126	0.916
I3LCW3	1114	S	Uncharacterized protein	SRRM2	0.909555	0.0200129	41.621	S(0.05)ELS(0.91)T(0.26)S(0.781)PKLK	3	-0.53159	1	0.44	2.108	0.501	4.223	4.819	0.885
I3LCW3	1038	T	Uncharacterized protein	SRRM2	0.971156	6.75968e-81	223.65	S(0.012)S(0.017)T(0.971)PPGESYFSSSLQQK	2	0.1717	20	0.465	2.092	0.493	4.254	4.531	0.948
I3LCW3	1465	S	Uncharacterized protein	SRRM2	0.993842	0.00110373	54.811	GRS(0.994)ECDS(0.005)S(0.001)PEPK	3	-0.21794	2	0.378	2.234	0.44	5.091	5.932	0.866
I3LCW3	1568	S	Uncharacterized protein	SRRM2	0.898369	5.99981e-06	98.682	S(0.011)GS(0.077)GS(0.898)S(0.013)PEVDSK	2	0.81826	1	0.405	2.25	0.4	5.635	5.577	1.02
I3LCW3	777	S	Uncharacterized protein	SRRM2	0.999999	0.000381735	85.45	S(1)LS(0.999)GSSPCPK	2	-0.48575	10	0.556	1.907	0.581	3.297	3.447	0.966
I3LCW3	773	S	Uncharacterized protein	SRRM2	0.999955	0.0116375	62.546	SHLS(1)LRR	3	0.24877	2	0.482	2.039	0.527	3.886	4.253	0.923
I3LCW3	1853	S	Uncharacterized protein	SRRM2	1	0.00984227	80.787	AS(1)PAAHR	2	0.38268	6	1.153	0.988	0.884	1.122	0.861	1.315
I3LCW3	1316	S	Uncharacterized protein	SRRM2	0.995174	5.59768e-12	91.655	ELS(0.089)S(0.418)S(0.496)PPRENS(0.995)FGS(0.002)PSEFR	3	-1.606	4	0.517	2.001	0.53	3.785	3.896	0.981
I3LCW3	1309	S	Uncharacterized protein	SRRM2	0.906579	2.02859e-21	126.62	ELS(0.021)S(0.907)S(0.072)PPR	3	0.1066	3	0.607	1.828	0.606	3.025	3.028	1.009
I3LCW3	782	S	Uncharacterized protein	SRRM2	0.93158	0.00271416	73.435	SLSGS(0.068)S(0.932)PCPK	2	-0.23273	3	0.61	1.796	0.633	2.847	2.957	0.972
I3LCW3	436	S	Uncharacterized protein	SRRM2	0.92854	2.40317e-11	99.838	HAS(0.129)S(0.935)S(0.929)PES(0.007)PKPVPASGSR	4	0.56977	10	0.719	1.627	0.689	2.37	2.276	1.051
I3LCW3	1802	S	Uncharacterized protein	SRRM2	0.998168	0.00381881	55.261	GGS(0.998)GY(0.013)HS(0.995)RS(0.994)PAR	2	-0.83166	5	0.936	1.127	0.955	1.185	1.211	0.988
I3LCW3	2380	S	Uncharacterized protein	SRRM2	1	8.64428e-05	85.821	AS(1)PPLLDR	2	0.25117	20	0.626	1.705	0.703	2.43	2.737	0.896
I3LCW3	1486	S	Uncharacterized protein	SRRM2	0.99448	0.000308241	84.507	S(0.994)PS(0.005)S(0.001)PELNNK	2	-1.1251	3	0.577	1.799	0.661	2.73	3.135	0.879
I3LCW3	1450	S	Uncharacterized protein	SRRM2	0.997525	3.08398e-11	111.22	HSLSGS(0.002)S(0.998)PGMK	3	-0.2056	23	0.593	1.794	0.651	2.766	3.045	0.917
I3LCW3	1955	S	Uncharacterized protein	SRRM2	0.997992	0.0094261	45.433	S(0.998)RT(0.952)S(0.05)PIPR	2	0.17893	3	0.821	1.48	0.734	2.025	1.813	1.127
I3LCW3	439	S	Uncharacterized protein	SRRM2	0.999674	3.61679e-27	150.72	HASSSPES(1)PKPVPASGSR	4	0.13949	42	0.535	1.985	0.527	3.78	3.728	1.024
I3LCW3	1211	S	Uncharacterized protein	SRRM2	0.971622	1.57307e-67	208.98	GGVGS(0.028)S(0.972)PDTKDQSSVLAK	2	0.84675	7	0.345	2.409	0.309	7.802	7.023	1.122
I3LCW3	2720	S	Uncharacterized protein	SRRM2	0.875239	0.0138393	42.336	RKET(0.125)PS(0.875)PR	4	-3.1067	2	0.498	1.916	0.625	3.075	3.872	0.802
I3LCW3	1449	S	Uncharacterized protein	SRRM2	0.940176	8.13663e-07	84.375	HSLS(0.009)GS(0.94)S(0.051)PGMKDIPR	4	-0.13437	14	0.622	1.725	0.688	2.514	2.788	0.91
I3LCW3	2669	S	Uncharacterized protein	SRRM2	0.922148	0.0164738	43.03	KPIDS(0.078)LRDS(0.922)R	3	-0.27912	1	0.816	1.127	1.064	1.063	1.388	0.773
I3LCW3	1711	S	Uncharacterized protein	SRRM2	0.996944	9.50266e-10	120.7	S(0.997)PS(0.003)VSSPEPAEK	2	0.18927	17	0.734	1.571	0.728	2.167	2.151	1.018
I3LCW3	1642	S	Uncharacterized protein	SRRM2	0.99427	8.21435e-22	125.04	GPSPEGS(0.004)S(0.001)S(0.004)S(0.05)ES(0.947)S(0.994)PEHPPK	3	-0.041064	16	0.768	1.506	0.756	1.998	1.971	1.023
I3LCW3	1911	T	Uncharacterized protein	SRRM2	0.997466	0.00337287	52.527	S(1)RS(1)RT(0.997)PPVT(0.003)R	2	-0.34802	6	1.102	1.129	0.801	1.413	1.03	1.386
I3LCW7	28	S	Uncharacterized protein	---	0.997211	0.00416722	97.734	T(0.003)WS(0.997)EKDLR	2	-0.25695	7	0.971	0.708	1.309	0.542	0.733	0.747
I3LD00	924	S	Uncharacterized protein	ZNF646	0.998172	2.0869e-26	147.1	S(0.998)PPLPLS(0.002)EAELLNQLQR	3	-0.3852	1	0.618	1.709	0.707	2.424	2.783	0.879
I3LD00	604	S	Uncharacterized protein	ZNF646	0.994792	0.00857671	48.513	T(0.003)ES(0.002)RVS(0.995)PPR	3	0.66297	1
I3LD33	572	S	Uncharacterized protein	ZNF800	0.995187	0.00128826	66.004	HDGT(0.001)S(0.003)NS(0.995)PS(0.001)K	3	0.41959	1	0.566	1.968	0.515	3.829	3.496	1.106
I3LD56	111	S	Uncharacterized protein	---	0.996734	5.58271e-06	69.528	DRDDNS(0.997)IVGS(0.003)DFEPWASK	3	1.1444	1
I3LD77	350	S	Uncharacterized protein	SH3BP5L	1	0.00915414	58.699	CDS(1)VEHLR	3	-0.15835	1	0.693	1.678	0.666	2.526	2.435	1.048
I3LD77	362	S	Uncharacterized protein	SH3BP5L	0.876729	7.48267e-17	121.26	GLSDHT(0.123)S(0.877)LDGQELGPR	2	0.30438	3	0.674	1.651	0.71	2.335	2.462	0.957
I3LD80	591	S	Uncharacterized protein	CUL9	0.991328	6.91549e-12	131.61	APSSSSSSS(0.006)S(0.991)PS(0.003)R	2	0.71743	1	1.246	0.389	1.352	0.289	0.313	0.928
I3LD80	936	S	Uncharacterized protein	CUL9	0.972507	1.782e-05	58.812	Y(0.005)S(0.022)EPPGS(0.973)PEHAASLESPGAR	3	-1.0408	1	0.646	1.556	0.823	1.897	2.423	0.791
I3LD80	1464	S	Uncharacterized protein	CUL9	0.99601	0.00125353	45.363	DRS(0.996)PGPS(0.004)PVLPSSSLR	3	-0.3079	1	0.704	1.478	0.842	1.762	2.111	0.843
I3LDB0	230	T	Uncharacterized protein	PHF21A	0.991086	0.000286059	77.894	T(0.009)IT(0.991)PPAAPKPK	3	0.21527	4	0.595	1.764	0.677	2.616	2.979	0.886
I3LDB1	1398	S	Poly [ADP-ribose] polymerase	---	1	0.00557721	82.452	AHS(1)LCFK	3	-0.37404	2	1.156	0.884	0.977	0.908	0.768	1.194
I3LDE9	167	S	Uncharacterized protein	---	0.997448	3.38661e-08	107.11	FALS(0.003)LS(0.997)PGAHQK	3	-0.32974	1	0.6	1.797	0.642	2.813	3.011	0.942
I3LDH8	170	S	Uncharacterized protein	---	0.99984	3.9147e-27	105.62	IPS(1)PLQPETQGAPDDEPSEPEPSPSTLIYR	3	0.57359	3	0.688	1.653	0.695	2.388	2.418	0.998
I3LDJ9	129	S	Uncharacterized protein	BNIP3	0.999661	2.8627e-14	112.53	SSHCDS(1)PPR	2	-0.14757	25	0.41	2.115	0.521	4.071	5.182	0.793
I3LDK7	146	S	Uncharacterized protein	CDK17	1	0.00358279	51.726	RIS(1)MEDLNKR	4	-0.34662	1	1.062	0.891	1.058	0.846	0.844	1.011
I3LDL8	500	S	Uncharacterized protein	PRPF4	0.999613	4.36553e-07	116.19	IWTHPGWS(1)PLK	3	-0.36957	1	0.921	1.28	0.826	1.555	1.398	1.124
I3LDM2	265	S	tRNA (guanine-N(7)-)-methyltransferase	METTL1	0.963434	7.21401e-14	109.22	IQDPTLQAVT(0.005)PS(0.963)PT(0.032)PPGH	3	0.23494	3	0.713	1.516	0.799	1.904	2.141	0.898
I3LDR0	794	S	Uncharacterized protein	ZBTB21	0.999999	1.11766e-32	135.91	HQVEVHNQNTMAPAPGAS(1)PPRPER	5	0.22119	13	0.701	1.523	0.803	1.903	2.185	0.879
I3LDR0	430	S	Uncharacterized protein	ZBTB21	0.999205	2.2396e-22	130.01	S(0.999)PPEPS(0.001)DIIR	2	0.15109	7	0.465	2.115	0.472	4.497	4.57	0.993
I3LDU9	393	S	Uncharacterized protein	SNTB2	0.844769	1.01132e-20	115.34	LVHS(0.057)GS(0.05)GCRS(0.845)PS(0.045)LGS(0.003)DLT(0.001)FATR	3	-0.90392	2	0.753	1.522	0.756	2.018	2.031	1.003
I3LDU9	95	S	Uncharacterized protein	SNTB2	1	1.4236e-11	109.1	GLGPPS(1)PPAPPR	3	0.20896	23	0.691	1.616	0.725	2.236	2.351	0.96
I3LDU9	110	S	Uncharacterized protein	SNTB2	1	4.11433e-18	102.64	GPASEAGAS(1)PPVRR	3	0.019027	18	0.607	1.784	0.646	2.768	2.952	0.947
I3LDW0	446	S	Uncharacterized protein	LOC100623007	0.879825	1.81421e-17	112.88	QKS(0.88)EEPS(0.12)VSIPFLPTALLR	3	0.23041	1	0.744	1.608	0.686	2.352	2.174	1.093
I3LDW0	379	S	Uncharacterized protein	LOC100623007	0.931085	2.3401e-07	66.772	LKGNKHDDGT(0.064)QS(0.931)DS(0.005)ENAGAHR	5	0.96594	1
I3LDY2	115	S	Uncharacterized protein	LOC100739304	1	6.51021e-13	139.3	AFS(1)VFLFNTENK	3	-0.5309	1	1.144	0.407	1.429	0.286	0.358	0.808
I3LE05	565	S	Uncharacterized protein	THOC1	0.999894	1.57882e-07	52.717	ELPPPSEEIKTGEDEDEEDNDALLKENES(1)PDVR	4	-0.70828	1	0.649	1.803	0.59	3.064	2.792	1.108
I3LE38	35	S	Uncharacterized protein	---	0.991965	6.99286e-11	104.88	HGGLQY(0.008)CRS(0.992)DPDVER	4	-0.37408	10	0.671	1.579	0.778	2.037	2.367	0.869
I3LE38	32	Y	Uncharacterized protein	---	0.999964	7.31444e-17	133.86	HGGLQY(1)CRSDPDVER	2	0.7053	12	0.712	1.49	0.824	1.815	2.104	0.872
I3LE67	594	S	Uncharacterized protein	ZNF518B	0.999993	6.02435e-05	77.746	AVSDVGPVS(1)PQPK	3	-0.20717	1	0.731	1.386	0.902	1.541	1.905	0.817
I3LE70	294	S	Uncharacterized protein	---	0.852689	1.96702e-32	137.5	GS(0.003)QPS(0.067)T(0.067)PRLS(0.853)PT(0.011)FPESIEHPLAR	4	-0.050127	2	0.557	1.94	0.549	3.546	3.502	1.022
I3LE95	286	S	Uncharacterized protein	DCP1B	1	0.00943884	53.237	RHS(1)PLVEK	3	0.77683	1	0.791	1.44	0.797	1.812	1.83	0.999
I3LEA4	403	S	Uncharacterized protein	ZNF641	0.999771	0.000187119	80.905	HLLTHQGQS(1)PR	3	0.22112	2	0.651	1.586	0.79	2.015	2.45	0.83
I3LEC2	190	S	Uncharacterized protein	PCBP1	0.959352	1.97704e-51	166.22	VMTIPYQPMPAS(0.041)S(0.959)PVICAGGQDR	3	-0.2493	10	0.713	1.606	0.716	2.251	2.266	1.003
I3LEC2	173	S	Uncharacterized protein	PCBP1	0.999768	1.43431e-67	211.11	QICLVMLETLSQS(1)PQGR	3	-0.15668	7	0.759	1.44	0.826	1.75	1.908	0.926
I3LEC2	264	S	Uncharacterized protein	PCBP1	0.832633	2.49215e-23	106.99	QQSHFAMMHGGTGFAGIDS(0.005)S(0.162)S(0.833)PEVK	4	0.14076	6	0.87	1.208	0.939	1.29	1.395	0.934
I3LEF1	496	S	Uncharacterized protein	EIF2B5	0.97512	0.00201166	70.009	T(0.025)GS(0.975)PQMDDVK	2	-0.14044	6	0.457	2.009	0.577	3.495	4.418	0.799
I3LEF7	356	S	Uncharacterized protein	WAC	1	7.91179e-54	158.57	QQGHEPVS(1)PR	2	0.22484	8	0.572	1.809	0.656	2.766	3.179	0.878
I3LEF7	7	S	Uncharacterized protein	WAC	0.998888	5.472e-05	87.667	RS(0.001)DS(0.999)PENK	2	0.43031	6	0.594	1.776	0.667	2.671	3.009	0.896
I3LEF8	265	T	Uncharacterized protein	---	1	0.000405724	71.98	QKNQPMT(1)PEAVK	3	-0.066107	1	0.687	1.573	0.771	2.049	2.304	0.898
I3LEF8	291	S	Uncharacterized protein	---	0.938414	0.000427479	55.688	IQDS(0.938)VS(0.026)T(0.035)VIEALSK	3	0.28997	1	0.836	1.102	1.069	1.035	1.326	0.788
I3LEF8	293	S	Uncharacterized protein	---	0.786093	1.06741e-10	108.75	IQDS(0.019)VS(0.786)T(0.195)VIEALSK	3	0.032143	1	0.759	1.398	0.865	1.623	1.852	0.885
I3LEK7	155	S	Uncharacterized protein	---	0.752	0.00167189	92.606	RT(0.247)S(0.752)FS(0.001)FQK	3	-1.0421	2	0.945	1.003	1.06	0.95	1.067	0.898
I3LEL0	710	S	Uncharacterized protein	NUP153	0.774669	5.47574e-05	65.149	S(0.002)GKPT(0.005)LS(0.167)S(0.775)PGT(0.051)GFGDK	3	-0.3121	1	0.593	1.861	0.588	3.172	3.155	1.015
I3LEL0	194	S	Uncharacterized protein	NUP153	1	0.000161874	96.673	AS(1)DKDIAVSK	2	0.39292	5	0.451	2.132	0.469	4.564	4.754	0.969
I3LEL0	523	S	Uncharacterized protein	NUP153	0.970586	7.88079e-20	145.88	VQMTSPNS(0.007)T(0.022)GS(0.971)PLFR	2	-0.36385	1	0.593	1.717	0.721	2.387	2.91	0.829
I3LEL0	211	S	Uncharacterized protein	NUP153	0.999412	3.872e-05	77.899	NTSVPPLWS(0.999)PEAER	3	-1.4002	2	0.61	1.823	0.608	3.004	3.001	1.011
I3LEP9	330	S	Uncharacterized protein	LRRFIP2	0.92975	5.25138e-24	113.65	RGS(0.93)GDT(0.06)S(0.008)S(0.003)LIDPDTSLSELR	3	0.098753	5	0.696	1.611	0.726	2.225	2.327	0.965
I3LEQ6	219	S	Uncharacterized protein	LOC102166414	0.91447	2.35796e-13	103.02	S(0.043)S(0.043)S(0.914)PAELDLKDDLPQTQGK	3	0.57856	1	0.474	2.112	0.466	4.546	4.483	1.023
I3LET6	39	S	Uncharacterized protein	---	1	0.0107649	52.579	HEHS(1)IER	3	-0.062519	2	0.665	1.79	0.589	3.049	2.708	1.137
I3LEU1	533	S	Uncharacterized protein	ZNF280D	0.9998	5.86396e-27	104.55	ASVGPLQSGSSTTPSISASTSTLQLS(1)PPR	3	0.42096	2	0.682	1.652	0.7	2.367	2.437	0.981
I3LEW5	147	S	Uncharacterized protein	PSMD2	1	7.03084e-11	98.562	LVGS(1)QEELASWGHEYVR	3	1.3194	1	0.969	1.069	0.977	1.098	1.109	0.999
I3LEW5	361	S	Uncharacterized protein	PSMD2	0.963513	0.00693748	51.061	FGGS(0.964)GS(0.034)QVDS(0.002)AR	2	-0.22894	1
I3LEW5	20	S	Uncharacterized protein	PSMD2	0.792361	6.26416e-33	149.07	ASLQTQQPPAT(0.208)S(0.792)PGGGDEK	4	1.0033	9	0.775	1.421	0.829	1.72	1.843	0.941
I3LEX0	152	S	40S ribosomal protein S9	RPS9	0.998255	0.000759502	59.728	LDS(0.998)QKHIDFS(0.002)LR	3	-0.089044	1	1.009	0.997	1.007	0.995	0.993	1.011
I3LEX9	68	S	Uncharacterized protein	ZNF326	0.922068	0.000582876	75.018	QQT(0.004)NS(0.922)QT(0.074)EVVK	2	-1.0602	2	1.076	0.775	1.151	0.676	0.725	0.941
I3LEZ7	950	S	Uncharacterized protein	HDAC6	0.999127	6.86213e-22	125.54	LIQSPPASGGDNQT(0.001)PPAS(0.999)PR	3	-0.16754	3	0.722	1.611	0.702	2.301	2.242	1.037
I3LEZ7	32	S	Uncharacterized protein	HDAC6	0.999994	2.85955e-14	119.62	HNPHS(1)PPHDSSVTSK	3	0.33504	20	0.861	1.25	0.909	1.38	1.46	0.955
I3LEZ7	900	S	Uncharacterized protein	HDAC6	0.999912	2.56177e-13	110.6	ATSVSSVKVS(1)PPGQTK	4	-0.10839	3	0.802	1.388	0.835	1.666	1.739	0.967
I3LEZ7	960	S	Uncharacterized protein	HDAC6	0.921244	9.89617e-15	92.924	QGST(0.001)T(0.013)LIS(0.921)PS(0.064)KLVGNLGALELR	3	-0.21498	1	0.612	2.04	0.407	5.029	3.35	1.515
I3LEZ7	1129	S	Uncharacterized protein	HDAC6	1	0.0117652	45.357	FGEGVPHS(1)R	3	0.018178	1	0.623	1.509	0.886	1.709	2.437	0.708
I3LEZ7	946	T	Uncharacterized protein	HDAC6	0.990537	3.15643e-06	70.112	LIQSPPAS(0.001)GGDNQT(0.991)PPAS(0.009)PR	3	-0.23146	1	0.643	1.736	0.659	2.643	2.716	0.982
I3LF04	13	S	Uncharacterized protein	---	0.82018	2.36557e-14	113.42	T(0.172)HS(0.82)LS(0.008)NADGQYDPYTDSR	3	-0.99768	3	0.651	1.647	0.734	2.252	2.544	0.894
I3LF25	120	S	Uncharacterized protein	ZBTB17	0.828952	1.5192e-09	88.555	AT(0.171)S(0.829)PGES(0.001)VEASAVEVGDKR	3	0.1255	2	0.628	1.792	0.621	2.898	2.87	1.02
I3LF25	156	S	Uncharacterized protein	ZBTB17	0.807462	5.21319e-62	168.35	AAASTLSELDPARS(0.172)S(0.807)PPT(0.02)GPGREPK	4	0.2949	1	0.678	1.563	0.787	1.992	2.315	0.868
I3LF30	179	S	Uncharacterized protein	---	0.982717	0.000723758	82.831	S(0.017)AS(0.983)EPSLHR	3	0.16981	10	0.808	1.209	0.995	1.218	1.504	0.819
I3LF49	583	S	Uncharacterized protein	---	1	0.00336037	49.298	LKS(1)DERPVHIK	4	0.25637	2	0.438	2.071	0.537	3.868	4.759	0.821
I3LF49	569	S	Uncharacterized protein	---	0.995727	5.28316e-22	91.748	TFAPLPEFEQEEDDGEVT(0.004)EDS(0.996)DEDFIQPR	4	0.59228	2	0.613	1.879	0.554	3.403	3.083	1.115
I3LF64	356	S	Uncharacterized protein	ZRSR2	0.999339	1.32388e-08	101.17	NPNNEFWEANRDIY(0.001)LS(0.999)PDR	3	-0.49332	3	0.753	1.442	0.829	1.746	1.925	0.916
I3LF64	204	S	Uncharacterized protein	ZRSR2	0.776712	0.00176696	46.892	KHNFPAS(0.156)S(0.777)PT(0.068)LLIK	4	0.56977	1	0.941	1.132	0.945	1.201	1.209	1.003
I3LF79	104	S	Uncharacterized protein	LOC100627936	1	0.00129229	69.815	RDS(1)PPPPAR	3	1.2647	21	0.645	1.609	0.774	2.085	2.509	0.838
I3LF79	474	S	Uncharacterized protein	LOC100627936	0.998919	2.7474e-46	188.08	RKS(0.999)LVGT(0.001)PYWMAPELISR	4	-0.070969	10	0.548	1.843	0.646	2.862	3.384	0.854
I3LF79	181	S	Uncharacterized protein	LOC100627936	0.992897	1.69542e-15	91.599	DKRPLS(0.993)GPDVGT(0.007)PDQPAGLASGAK	5	0.22287	1	0.64	1.768	0.632	2.809	2.78	1.02
I3LF79	291	S	Uncharacterized protein	LOC100627936	1	3.34754e-13	95.519	S(1)PQREPQR	3	0.49664	8	0.872	1.12	1.019	1.103	1.292	0.862
I3LF79	264	S	Uncharacterized protein	LOC100627936	0.999995	8.95959e-15	94.837	GTPSPGVLGPHAS(1)EPQLAPPAR	3	0.23602	1	0.564	1.875	0.603	3.125	3.345	0.944
I3LF79	480	Y	Uncharacterized protein	LOC100627936	0.789963	1.0385e-54	196.01	S(0.21)LVGTPY(0.79)WMAPELISR	2	-0.38107	1	0.457	2.089	0.502	4.176	4.597	0.917
I3LFB9	251	S	Uncharacterized protein	ETV6	1	0.00436715	73.196	LS(1)EDGLHR	3	-0.29144	3	0.758	1.49	0.781	1.913	1.975	0.978
I3LFB9	142	S	Uncharacterized protein	ETV6	0.935512	0.00022396	46.494	S(0.936)PIT(0.061)T(0.003)NHRPSPDPEQRPLR	5	0.75197	1	0.702	1.586	0.743	2.141	2.272	0.951
I3LFB9	281	S	Uncharacterized protein	ETV6	0.841487	3.55996e-14	84.971	EDLAYMNHIMVS(0.158)VS(0.841)PPEEHAMPIGR	4	0.36148	1	0.792	1.46	0.778	1.882	1.852	1.025
I3LFB9	89	S	Uncharacterized protein	ETV6	0.999332	7.53369e-19	87.534	ILFS(0.999)PFFHPGNS(0.001)IHTQPEVILHQNHEEDNCVQR	5	-0.95892	1	0.633	1.721	0.681	2.535	2.732	0.937
I3LFB9	151	S	Uncharacterized protein	ETV6	0.997969	3.79547e-09	83.602	SPITT(0.002)NHRPS(0.998)PDPEQRPLR	5	0.073909	5	0.781	1.353	0.886	1.53	1.742	0.887
I3LFB9	399	S	Uncharacterized protein	ETV6	0.998429	8.04607e-15	94.96	T(0.002)DRLEHLES(0.998)QELDEQIYQEDEC	3	-1.0651	2	0.693	1.63	0.712	2.298	2.363	0.981
I3LFB9	229	S	Uncharacterized protein	ETV6	1	1.74361e-08	88.09	VIQLMPS(1)PIMHPLILNPR	4	-0.49733	7	0.735	1.532	0.763	2.014	2.095	0.971
I3LFB9	171	S	Uncharacterized protein	ETV6	1	0.0220031	46.001	RLS(1)PAER	3	0.30154	1	0.499	1.866	0.67	2.795	3.76	0.75
I3LFD9	384	S	Uncharacterized protein	PLEKHH2	0.980145	0.029285	78.516	FPS(0.98)WES(0.02)R	2	0.40639	1
I3LFD9	37	S	Uncharacterized protein	PLEKHH2	1	0.0125146	66.962	S(1)PPQVVK	3	-0.095391	3	0.574	1.813	0.651	2.795	3.173	0.889
I3LFJ2	213	S	Uncharacterized protein	---	0.978633	1.15983e-14	88.544	ELAPLFALPS(0.003)PVPPLS(0.979)PVHS(0.013)NQQT(0.005)LPR	4	0.091223	3	0.659	1.648	0.725	2.282	2.514	0.916
I3LFJ5	201	S	Uncharacterized protein	SUGP2	0.999992	4.03035e-07	88.565	DYDVDHPGEADS(1)VLR	3	-0.10722	2	0.721	1.613	0.7	2.31	2.249	1.037
I3LFJ5	575	S	Uncharacterized protein	SUGP2	0.986036	0.000191273	57.366	APS(0.014)GLS(0.986)DEVPQRADHK	4	-0.52224	2	0.755	1.301	0.958	1.361	1.729	0.794
I3LFJ5	236	T	Uncharacterized protein	SUGP2	0.999995	0.00200647	73.877	GETQGLLT(1)PK	3	-0.050931	2	0.594	1.744	0.697	2.512	2.949	0.86
I3LFJ5	68	S	Uncharacterized protein	SUGP2	0.931278	0.000817293	80.746	Y(0.068)T(0.001)LGGS(0.931)IAHPR	2	-1.0455	1
I3LFJ5	114	S	Uncharacterized protein	SUGP2	0.998664	0.00234776	61.11	DLEFS(0.999)HT(0.001)DSR	3	-0.010718	1	0.752	1.433	0.84	1.712	1.916	0.903
I3LFJ5	603	S	Uncharacterized protein	SUGP2	0.987378	0.00278081	71.085	VVGGS(0.013)LS(0.987)PKER	3	0.4962	2	0.914	1.192	0.915	1.308	1.312	1.007
I3LFK7	866	S	Uncharacterized protein	---	1	0.0196446	48.785	RFS(1)GLER	3	-0.6623	1	0.952	0.971	1.083	0.899	1.025	0.886
I3LFP3	1126	S	Uncharacterized protein	VCAN	1	0.00101246	73.722	IVS(1)EEKIQEQR	2	0.1623	1	0.924	1.236	0.865	1.435	1.345	1.077
I3LFQ0	92	S	Uncharacterized protein	HNRNPH3	0.864612	0.000555207	95.477	Y(0.065)IEIFRS(0.071)S(0.865)R	2	1.2947	2	1.148	0.341	1.486	0.23	0.299	0.779
I3LFQ5	778	S	6-phosphofructokinase	PFKL	0.952176	0.0040897	73.632	RT(0.047)LS(0.952)IETGF	2	0.25398	1
I3LFT1	254	S	Uncharacterized protein	RFFL	0.99165	3.59431e-118	256.01	RAS(0.992)LS(0.008)DLTDLEDIEGLTVR	3	2.852	5	0.654	1.612	0.763	2.122	2.477	0.865
I3LFT1	53	S	Uncharacterized protein	RFFL	0.777488	7.26649e-11	79.304	TQAY(0.001)SNPGY(0.001)SSFPS(0.777)PT(0.199)GS(0.02)EPS(0.001)CK	3	-0.07382	1	0.698	1.522	0.807	1.892	2.193	0.872
I3LFT1	70	S	Uncharacterized protein	RFFL	0.997266	0.00142665	61.423	ACGAHFAS(0.997)MS(0.003)R	3	-0.059815	1	0.585	1.763	0.685	2.582	3.027	0.861
I3LFT8	321	S	Uncharacterized protein	ANKRD6	1	0.00175248	59.248	RCS(1)PPPPPHEFR	4	-0.069248	3	0.8	1.354	0.868	1.564	1.702	0.928
I3LFU4	526	S	Uncharacterized protein	CCDC14	0.984904	7.79334e-08	97.095	GLSPQPQIS(0.015)VAS(0.985)PK	3	0.83328	1	0.787	1.432	0.809	1.776	1.83	0.98
I3LFU8	3	S	Uncharacterized protein	LOC100524027	0.942244	0.012531	49.081	MNS(0.942)LT(0.058)FKK	3	0.45763	1	0.37	2.279	0.406	5.63	6.188	0.918
I3LFV4	174	S	Uncharacterized protein	YBX1	0.948964	3.24092e-70	166.32	NYQQNYQNSESGEKNEGS(0.949)ES(0.051)APEGQAQQR	3	0.20281	3	0.546	2.111	0.401	5.28	3.888	1.372
I3LG02	445	S	Uncharacterized protein	CCNL1	1	0.000566259	69.03	HHNHGS(1)PHLK	4	-1.2928	5	0.802	1.429	0.797	1.799	1.79	1.014
I3LG02	436	S	Uncharacterized protein	CCNL1	0.999486	0.0145203	86.67	SHS(0.001)ES(0.999)PR	2	-0.40893	2	1.125	0.918	0.975	0.945	0.819	1.163
I3LG02	352	S	Uncharacterized protein	CCNL1	0.997034	1.55701e-08	114.63	TEEKS(0.997)PIS(0.003)VNVK	2	0.15153	6	0.556	1.888	0.598	3.17	3.408	0.939
I3LG21	130	S	Uncharacterized protein	SIK2	0.999007	0.00104903	63.29	EAHNRS(0.999)PVS(0.001)FR	4	0.22743	2	0.792	1.291	0.934	1.388	1.641	0.854
I3LG21	141	S	Uncharacterized protein	SIK2	0.998876	5.05681e-11	106.75	RAS(0.999)DT(0.001)SLTQGIVAFR	3	0.53531	1	0.878	1.154	0.982	1.178	1.321	0.9
I3LG22	16	S	Uncharacterized protein	TMEM199	1	1.84876e-17	135.09	ALS(1)PGGELEPEQLPK	3	0.5196	1	0.676	1.686	0.675	2.508	2.507	1.01
I3LG34	217	S	Uncharacterized protein	RB1CC1	1	1.59324e-35	152.88	ECLGRLDS(1)LPEHEGSEEAETK	4	-0.6318	3	0.667	1.627	0.737	2.215	2.453	0.912
I3LG35	606	S	Uncharacterized protein	TRMT1L	0.99998	2.93322e-05	86.214	RKS(1)NEAITNLAK	4	0.14282	1	0.758	1.463	0.805	1.824	1.939	0.949
I3LG62	151	S	Uncharacterized protein	C13H21orf2	0.999793	0.000142513	56.081	ESEASIQGQLS(1)PKPPPR	4	0.062639	1
I3LG66	439	S	Uncharacterized protein	LOC100517722	1	9.67765e-14	112.82	S(1)PLLQPIIEGETASFFK	3	1.2059	1	0.739	1.561	0.734	2.134	2.123	1.014
I3LG67	149	T	Uncharacterized protein	---	0.954361	1.33961e-05	73.294	AEDGATPSPS(0.045)NET(0.954)PK	3	0.018553	3	0.608	1.778	0.651	2.739	2.938	0.941
I3LG67	27	S	Uncharacterized protein	---	0.918964	2.22424e-06	67.895	GEAAGERPGEAAVAS(0.064)S(0.919)PS(0.017)K	4	-1.2962	3	0.451	2.09	0.507	4.138	4.661	0.896
I3LG89	209	S	Uncharacterized protein	LOC100738577	0.98062	1.25542e-06	93.424	EGAGS(0.981)PES(0.019)SLEHK	3	-0.51892	2	0.507	1.963	0.573	3.435	3.888	0.892
I3LG94	612	S	Uncharacterized protein	RPRD2	0.855276	1.55556e-05	59.912	GFS(0.059)Y(0.001)S(0.855)PNS(0.083)S(0.001)T(0.001)S(0.001)EVSSTSASK	3	0.46687	2	0.681	1.784	0.58	3.086	2.631	1.184
I3LG94	742	T	Uncharacterized protein	RPRD2	0.999991	1.31071e-16	104.66	GPTSTSIDNIDGT(1)PVRDER	3	0.019304	1	0.628	1.739	0.67	2.602	2.783	0.944
I3LG94	684	S	Uncharacterized protein	RPRD2	0.764901	0.000628499	58.723	LES(0.008)ES(0.033)T(0.153)S(0.765)PS(0.041)LEMK	3	-0.022843	1
I3LGC2	1368	S	Uncharacterized protein	RRBP1	0.999927	4.17708e-12	70.358	S(0.001)HVEDGDVARS(0.999)PAVS(1)PEAPPAEQDPNKLK	5	1.036	2	0.438	2.039	0.567	3.608	4.685	0.778
I3LGC2	1364	S	Uncharacterized protein	RRBP1	0.998944	4.17708e-12	70.358	S(0.001)HVEDGDVARS(0.999)PAVS(1)PEAPPAEQDPNKLK	5	1.036	1	0.384	2.212	0.455	4.882	5.794	0.851
I3LGC6	1867	S	Uncharacterized protein	USP24	0.999931	5.93613e-06	112.62	VSDQNS(1)PVLPK	2	-0.2632	7	0.862	1.255	0.903	1.393	1.465	0.96
I3LGC6	1432	S	Uncharacterized protein	USP24	0.864046	2.77377e-11	85.76	IILNS(0.133)HS(0.864)PAGS(0.003)AAISQQDFHPK	5	-0.74993	1	0.951	1.11	0.956	1.166	1.175	1.003
I3LGC6	1763	S	Uncharacterized protein	USP24	0.997907	0.0140986	53.008	S(0.001)T(0.002)DQGGGGS(0.998)PR	2	0.61755	2	0.73	1.37	0.917	1.5	1.888	0.802
I3LGC6	961	S	Uncharacterized protein	USP24	0.83289	0.0252967	48.423	S(0.833)PS(0.166)LS(0.001)SK	3	0.15975	3	0.946	1.466	0.632	2.326	1.559	1.507
I3LGD4	394	T	Uncharacterized protein	---	0.999877	0.000190615	98.368	GILRT(1)PDTIRR	4	-0.17399	7	0.814	1.354	0.856	1.587	1.672	0.958
I3LGD6	11	S	Uncharacterized protein	SSR3	1	1.82165e-62	206.11	QQS(1)EEDLLLQDFSR	2	0.00029921	3	0.63	1.799	0.611	2.952	2.869	1.039
I3LGD6	105	S	Uncharacterized protein	SSR3	1	0.00515883	65.179	KLS(1)EADNR	3	0.34836	1	0.475	2.123	0.454	4.691	4.49	1.055
I3LGD8	21	S	Uncharacterized protein	TMEM175	0.998962	4.07002e-20	110.78	QGDCST(0.001)GS(0.999)GDEGAADGIQHSHR	4	-0.19962	4	0.786	1.298	0.933	1.397	1.662	0.848
I3LGE5	748	T	Uncharacterized protein	---	1	6.34286e-08	83.395	GLQPNT(1)PPPKPPR	4	-0.070942	9	0.476	2.101	0.473	4.458	4.433	1.015
I3LGE5	33	S	Uncharacterized protein	---	0.976138	9.0181e-09	110.57	NNLS(0.024)AS(0.976)MFDLSAK	3	-1.6404	1	0.655	1.649	0.728	2.275	2.53	0.908
I3LGE5	952	T	Uncharacterized protein	---	0.998701	1.13618e-12	78.212	ESSIHS(0.001)GPEELPT(0.999)PPEPAFPPPPLPPWASHR	4	1.4114	1	0.518	2.029	0.502	4.051	3.939	1.039
I3LGE5	999	S	Uncharacterized protein	---	0.897029	2.07418e-28	101.48	HGGPSPPCPPLPGAWPLTS(0.006)S(0.006)S(0.006)PPPGEPAS(0.897)PT(0.072)GS(0.008)S(0.003)S(0.001)PTLLGEDR	4	-2.1886	1	0.656	1.662	0.715	2.335	2.547	0.926
I3LGE5	488	S	Uncharacterized protein	---	0.98371	3.05975e-30	123.41	AS(0.984)PT(0.281)PLAS(0.735)PEKAPPEWDDTFNVFAASR	3	0.46937	4	0.553	1.883	0.604	3.128	3.42	0.924
I3LGE5	164	S	Uncharacterized protein	---	0.982529	1.23094e-05	116.84	T(0.017)YS(0.983)DEASQIR	2	-0.56801	5	0.449	2.054	0.542	3.803	4.6	0.835
I3LGE5	45	S	Uncharacterized protein	---	0.999369	0.002882	56.087	DKPRS(0.999)PFS(0.001)K	4	0.41315	3	0.368	2.276	0.411	5.553	6.227	0.9
I3LGE5	494	S	Uncharacterized protein	---	0.933293	2.26446e-18	101.02	AS(0.714)PT(0.353)PLAS(0.933)PEKAPPEWDDTFNVFAASR	4	-0.1857	2	0.46	2.127	0.465	4.593	4.648	0.998
I3LGE8	234	S	Uncharacterized protein	PAGR1	0.999862	3.58291e-55	192.27	DLFSLDAEDAS(1)PPSPALR	2	0.48756	2	0.523	1.959	0.563	3.489	3.767	0.936
I3LGG8	606	S	Uncharacterized protein	SYVN1	1	0.00194494	62.088	LQKLES(1)PVAH	3	0.062401	1	0.543	1.773	0.716	2.488	3.284	0.765
I3LGI3	195	S	Uncharacterized protein	FASTK	0.999686	3.36756e-05	62.999	LHSKPPPS(1)PQPVLHGGQR	5	1.2442	2	0.606	1.857	0.581	3.208	3.077	1.052
I3LGJ5	1020	S	Uncharacterized protein	TNKS1BP1	0.998217	0.00129308	77.192	GRDS(0.998)PGEAS(0.002)R	3	0.3679	4	0.271	2.461	0.328	7.53	9.129	0.833
I3LGJ5	685	S	Uncharacterized protein	TNKS1BP1	0.99995	4.56381e-12	91.416	TEVQDPCRAS(1)PEPAGPESSSR	3	-0.21054	7	0.565	1.852	0.623	2.982	3.295	0.914
I3LGJ5	1373	S	Uncharacterized protein	TNKS1BP1	0.978707	4.14992e-07	87.654	EHGVGEVS(0.021)QS(0.979)PEPGLR	3	-0.81725	3	0.577	1.857	0.607	3.068	3.236	0.957
I3LGJ5	704	S	Uncharacterized protein	TNKS1BP1	0.999957	2.06211e-17	125.04	WLDDLLAS(1)PPPSAGGAR	3	-0.12628	8	0.359	2.244	0.448	5.026	6.269	0.81
I3LGJ5	1044	S	Uncharacterized protein	TNKS1BP1	0.959074	1.43612e-08	74.627	TETGGLFGPS(0.04)S(0.959)PQS(0.001)QDGALGQR	3	-0.16063	1	0.698	1.662	0.677	2.464	2.393	1.04
I3LGJ5	1082	S	Uncharacterized protein	TNKS1BP1	1	1.34456e-07	86.136	QQAGDLS(1)PGDAHQEDR	3	0.82265	5	0.758	1.516	0.756	2.012	2.009	1.011
I3LGJ5	978	S	Uncharacterized protein	TNKS1BP1	0.999381	3.37345e-28	137.42	SAWMGSYGGRGS(0.999)PEALGSQDR	3	0.19079	2	0.524	1.952	0.567	3.453	3.746	0.93
I3LGL0	193	S	Uncharacterized protein	LOC100518542	0.912448	0.000284472	64.476	FS(0.065)LS(0.912)PS(0.022)LGPQASR	3	-0.036454	1	0.895	1.221	0.904	1.354	1.372	0.997
I3LGN0	82	S	Uncharacterized protein	---	1	1.46693e-11	126.65	RS(1)PPASGLQPLR	3	0.11268	14	0.798	1.296	0.922	1.41	1.633	0.872
I3LGP0	412	Y	Uncharacterized protein	---	0.805811	0.0416363	62.633	VWY(0.806)HVCS(0.166)S(0.028)R	3	-0.75025	1	0.958	0.874	1.168	0.75	0.917	0.827
I3LGP0	265	S	Uncharacterized protein	---	0.995265	7.86617e-14	106.12	DNT(0.005)RPGANS(0.995)PEMWSEAIK	3	-0.6569	2	0.837	1.243	0.939	1.329	1.494	0.898
I3LGP0	416	S	Uncharacterized protein	---	0.944178	0.000723709	82.803	VWY(0.001)HVCS(0.944)S(0.055)R	2	0.18101	2	0.8	1.283	0.935	1.377	1.612	0.863
I3LGP5	317	S	Uncharacterized protein	ALKBH5	0.991342	4.97598e-06	69.248	KSY(0.008)EPGEDCS(0.001)EAAGS(0.991)PAR	3	-0.25583	1	0.769	1.459	0.8	1.83	1.908	0.969
I3LGP5	184	S	Uncharacterized protein	ALKBH5	0.910119	1.71939e-18	101.84	RGS(0.91)VT(0.089)VLS(0.001)GYAADEITHCIRPQDIK	4	0.41153	1	0.757	1.467	0.803	1.834	1.945	0.951
I3LGR3	712	S	Uncharacterized protein	HIC1	0.833835	0.036617	50.791	T(0.001)IDRFS(0.834)PT(0.166)	2	-0.24356	1	1.034	1.039	0.945	1.102	1.01	1.102
I3LGR8	605	S	Uncharacterized protein	---	0.999803	1.15336e-33	149.93	AEDPAPGHDSAPGHDS(1)PGR	3	-0.58257	6	0.574	1.936	0.537	3.615	3.392	1.076
I3LGS4	1412	S	Uncharacterized protein	CEP152	1	3.55131e-08	78.758	NIS(1)PEFVPCEGEQGFGLHKK	4	0.74643	4	0.562	1.916	0.567	3.395	3.433	0.998
I3LGU8	431	S	Uncharacterized protein	ATXN2	0.913839	0.00382737	70.806	SNET(0.015)S(0.914)PS(0.07)FPK	2	-0.7468	2	0.593	1.856	0.595	3.13	3.149	1.003
I3LGU8	547	S	Uncharacterized protein	ATXN2	0.971281	2.27675e-11	97.059	RGPEVTSQGVQTS(0.028)S(0.971)PGCK	3	-0.35252	1	0.28	2.342	0.431	5.455	8.414	0.655
I3LGV4	407	S	Uncharacterized protein	NDC1	0.984716	0.000331128	58.635	QLDS(0.985)PEET(0.011)T(0.004)FQTPK	3	0.041772	1
I3LGW8	182	S	Uncharacterized protein	---	0.999196	3.04357e-06	51.557	SPAAS(0.001)EGEGDPPGGPAS(0.999)PVLPPMPLAEVELK	5	-0.73544	3	0.531	1.999	0.517	3.875	3.782	1.034
I3LGX0	155	S	Uncharacterized protein	PPIL4	0.962275	1.27122e-54	162.19	INHTVILDDPFDDPPDLLIPDRS(0.962)PEPT(0.038)R	4	-0.3406	7	0.559	1.858	0.623	2.991	3.339	0.905
I3LGX0	372	S	Uncharacterized protein	PPIL4	1	3.41461e-12	115.63	HCS(1)EEKEDEDYMPIR	4	-0.95711	8	0.518	1.985	0.543	3.672	3.853	0.962
I3LH17	85	S	Uncharacterized protein	---	0.909518	0.00308787	51.643	KVS(0.91)LS(0.09)PEVEQK	4	0.059939	1
I3LH27	102	S	Uncharacterized protein	CRTC3	0.791974	1.66868e-25	159.72	T(0.191)NS(0.792)DS(0.016)ALHT(0.001)SALSTK	2	2.1569	5	0.674	1.638	0.722	2.276	2.444	0.94
I3LH27	336	S	Uncharacterized protein	CRTC3	0.893757	3.87637e-07	62.57	RQPPVS(0.003)PLT(0.103)LS(0.894)PGPEAHQGFSR	4	0.56631	2	0.684	1.644	0.706	2.338	2.416	0.978
I3LH46	358	S	Uncharacterized protein	SPN	1	0.000210844	97.291	QGS(1)LALEEIK	3	0.29651	2	1.745	0.502	0.794	0.634	0.289	2.213
I3LH66	136	S	Uncharacterized protein	ASAP1	0.999981	0.00526695	53.038	GVFPVSFVHILS(1)D	2	1.48	1
I3LH91	231	S	Uncharacterized protein	---	0.946917	7.18779e-12	115.63	S(0.053)RDS(0.947)ADESEPIQER	3	0.20743	6	0.783	1.332	0.903	1.48	1.71	0.874
I3LH91	228	S	Uncharacterized protein	---	0.997126	0.000131907	64.331	S(0.999)RS(0.997)RDS(0.003)ADES(0.001)EPIQER	3	1.4979	4	0.76	1.432	0.833	1.725	1.894	0.919
I3LH91	3	S	Uncharacterized protein	---	0.999992	3.85359e-27	131.42	MAS(1)DEEIQGSKDAVIQDLER	4	-1.612	2	0.687	1.47	0.865	1.704	2.154	0.799
I3LH91	214	S	Uncharacterized protein	---	1	0.000729371	85.963	S(1)PAGHPHGR	3	0.59936	8	1	0.985	1.027	0.963	0.99	0.981
I3LH91	66	S	Uncharacterized protein	---	0.999866	2.24187e-30	126.05	LLGADSATVLSAQEPEEGPAS(1)QEYK	4	0.67367	2	0.877	1.227	0.916	1.345	1.406	0.966
I3LH91	89	S	Uncharacterized protein	---	0.988622	2.97893e-22	94.92	LERS(0.989)PVDES(0.011)GDEVPWGDVSVESSAAPFFEVK	3	0.34845	1	0.793	1.507	0.734	2.06	1.911	1.088
I3LH91	226	S	Uncharacterized protein	---	0.999392	0.000338015	56.681	S(0.999)RS(0.997)RDS(0.003)ADES(0.001)EPIQER	3	1.4979	2	0.635	1.746	0.657	2.667	2.761	0.976
I3LH96	383	S	Uncharacterized protein	FAM193A	0.996033	3.56395e-06	114.7	DAAALGS(0.004)GS(0.996)PR	2	-0.1318	1
I3LHA2	338	S	Uncharacterized protein	---	0.92552	8.19452e-15	94.838	AAAGAAPT(0.001)GQS(0.926)PPRPAGT(0.073)PAAK	4	0.18429	3	0.498	1.997	0.55	3.642	4.032	0.913
I3LHC5	49	S	Uncharacterized protein	LOC106504100	0.979477	0.0127464	58.313	S(0.001)LS(0.02)QPS(0.979)PPQR	2	-1.895	2	0.822	1.183	1.006	1.18	1.447	0.823
I3LHD0	468	S	Uncharacterized protein	LOC100622180	1	0.000226844	90.412	AEEPAS(1)PPVPK	2	0.93363	5	0.616	1.706	0.712	2.405	2.787	0.872
I3LHE1	229	T	Uncharacterized protein	RNF6	0.999904	0.00169134	46.273	SHAAGAGAGAGGGAT(1)PPR	3	-2.9287	1	0.759	1.395	0.866	1.615	1.846	0.883
I3LHH0	752	S	Uncharacterized protein	SALL2	0.925931	9.69709e-12	87.28	GDS(0.074)EEAS(0.926)GAEEEVGTVAAAATAGK	3	-3.3828	1	0.626	1.721	0.688	2.509	2.763	0.917
I3LHJ6	357	S	Uncharacterized protein	LOC100737004	0.951567	2.83714e-22	127.3	SIQHS(0.007)S(0.041)LS(0.952)PQDPIDTSGEFR	3	-0.33941	1	0.704	1.667	0.667	2.504	2.378	1.064
I3LHS8	353	S	Uncharacterized protein	DCP1A	0.852479	1.10392e-33	140.45	S(0.852)PLS(0.144)S(0.004)QPVPELSQASLAASQSPFR	3	-1.9848	1	0.858	1.353	0.816	1.664	1.585	1.06
I3LHS8	60	S	Uncharacterized protein	DCP1A	0.814773	1.06005e-06	95.067	S(0.815)AS(0.096)PY(0.089)HGFTIVNR	2	-0.35652	2	0.741	1.316	0.958	1.378	1.785	0.78
I3LHS8	319	S	Uncharacterized protein	DCP1A	0.954327	2.49338e-18	83.984	QAPSY(0.008)AIPLHPVLS(0.954)PT(0.037)LPAEASTAQAPPSLPR	3	0.10111	4	0.575	1.854	0.612	3.038	3.241	0.947
I3LHS8	64	Y	Uncharacterized protein	DCP1A	0.899069	0.00223268	67.415	S(0.053)AS(0.043)PY(0.899)HGFT(0.005)IVNR	3	0.39174	1	0.918	1.141	0.957	1.197	1.249	0.967
I3LHS8	523	S	Uncharacterized protein	DCP1A	0.999797	3.16638e-30	161.55	ASSPS(1)PLTVGTSENQR	2	-0.53326	5	0.662	1.603	0.765	2.103	2.437	0.872
I3LHS8	62	S	Uncharacterized protein	DCP1A	0.786895	0.000678439	67.685	S(0.211)AS(0.787)PY(0.001)HGFT(0.002)IVNR	2	0.40425	1	0.671	1.537	0.816	1.889	2.302	0.829
I3LHS8	537	S	Uncharacterized protein	DCP1A	0.98138	0.0186145	41.684	KPS(0.981)IILS(0.019)K	3	0.40962	1	0.964	1.086	0.967	1.127	1.133	1.004
I3LHS8	422	S	Uncharacterized protein	DCP1A	0.938678	1.81437e-08	64.213	GAVAPS(0.059)FS(0.939)PAAGQLAT(0.002)PES(0.001)FIEPPPK	4	-1.239	1	0.616	1.716	0.701	2.454	2.802	0.885
I3LHT2	355	Y	Uncharacterized protein	---	0.915903	2.52148e-05	121.36	AVCS(0.007)T(0.075)Y(0.916)LQS(0.002)R	3	0.52174	3	0.73	1.444	0.848	1.709	1.987	0.868
I3LHT9	142	S	Uncharacterized protein	STX12	0.995743	0.00625617	50.222	AGS(0.004)RLS(0.996)AEER	3	-1.1517	1	0.584	1.916	0.546	3.526	3.296	1.081
I3LHX4	178	S	Uncharacterized protein	ZNF408	0.914507	0.00135703	44.441	LWPRPPAEGLS(0.915)PNQS(0.085)R	3	0.061504	1	0.67	1.716	0.653	2.637	2.574	1.034
I3LHY0	67	T	Uncharacterized protein	---	0.864633	9.83906e-17	124.25	S(0.003)S(0.132)T(0.865)PLPTISSSVENTR	2	-0.43457	4	0.921	1.344	0.768	1.755	1.467	1.207
I3LHY0	213	S	Uncharacterized protein	---	0.978754	0.00410542	49.141	S(0.021)QVIS(0.979)PPLAQAIR	2	0.118	2	0.82	1.104	1.081	1.026	1.355	0.764
I3LHY0	188	S	Uncharacterized protein	---	0.969167	0.000379692	62.658	S(0.969)HDS(0.008)DQS(0.011)T(0.008)LS(0.003)S(0.001)ER	2	0.061826	3	0.791	1.381	0.852	1.625	1.754	0.936
I3LHY0	358	S	Uncharacterized protein	---	0.994249	0.0122581	81.017	MEES(0.994)FS(0.006)SK	3	0.021754	2	0.913	1.125	0.977	1.154	1.238	0.941
I3LHY2	211	S	Uncharacterized protein	NCOA7	0.967595	1.74544e-31	169.25	VLSST(0.032)S(0.968)EEDEPGVVK	2	-0.76894	2	0.538	1.973	0.536	3.691	3.688	1.011
I3LHY5	28	S	Uncharacterized protein	CCDC102A	0.971464	4.43725e-06	78.78	GSLLTILGS(0.029)PS(0.971)PER	3	0.09642	1	0.866	1.026	1.11	0.927	1.191	0.785
I3LHZ3	15	S	Uncharacterized protein	---	1	0.000575671	86.262	RDS(1)VLAASR	3	0.15171	1	1.243	1.091	0.709	1.543	0.882	1.767
I3LHZ6	445	S	Uncharacterized protein	DHX9	0.995308	0.0126382	41.051	RIS(0.995)AVS(0.005)VAER	3	-0.041222	1	0.498	2.017	0.532	3.804	4.072	0.942
I3LHZ9	123	S	Uncharacterized protein	MSH6	0.968454	1.09277e-08	113.31	VHVQFFDDS(0.968)PT(0.032)R	3	-0.58983	2	0.888	1.572	0.587	2.684	1.781	1.521
I3LHZ9	805	S	Uncharacterized protein	MSH6	1	1.57647e-08	90.308	IHNVGS(1)PLK	2	-0.15275	6	0.665	1.597	0.768	2.086	2.414	0.872
I3LHZ9	626	S	Uncharacterized protein	MSH6	0.991953	2.06718e-11	70.699	TLLEEGY(0.008)FTDKLNEDS(0.992)GVMLPQVLK	4	0.0068757	1	0.893	1.113	1.006	1.111	1.253	0.895
I3LI05	74	S	Uncharacterized protein	SRRT	1	7.00723e-08	93.495	HELS(1)PPQKR	4	0.47308	19	0.632	1.726	0.678	2.555	2.743	0.94
I3LI05	67	S	Uncharacterized protein	SRRT	1	2.29275e-08	97.083	FS(1)PPRHELS(1)PPQKR	5	-0.18871	28	0.689	1.506	0.829	1.823	2.2	0.836
I3LI58	267	S	Uncharacterized protein	TEAD2	0.91625	1.61345e-07	59.048	HLFVHIS(0.084)QHCPS(0.916)PGAPPLESVDVR	4	-1.401	1	0.777	1.332	0.908	1.472	1.723	0.862
I3LI59	59	S	RNA-binding protein 8A	RBM8A	0.999914	4.91714e-13	102.16	MREDYDS(1)VEQDGDEPGPQR	3	-0.72017	5	0.626	1.733	0.677	2.571	2.783	0.933
I3LI59	45	S	RNA-binding protein 8A	RBM8A	0.999994	0.00310191	80.014	GFGS(1)EEGSR	2	-0.35636	2	0.62	1.72	0.696	2.482	2.79	0.898
I3LI59	171	S	RNA-binding protein 8A	RBM8A	0.781491	0.035996	47.187	S(0.219)RS(0.781)PDRR	3	-0.011657	1	1.258	0.765	0.995	0.772	0.611	1.275
I3LI86	667	S	Uncharacterized protein	LOC106504103	1	8.12055e-63	206.59	ALFDLDS(1)DEDDWAPR	2	1.2321	7	0.854	1.392	0.784	1.78	1.638	1.097
I3LIA3	124	S	Uncharacterized protein	---	0.999866	9.47863e-13	133.93	KTEELEEES(1)FSER	3	0.34332	7	0.521	2.036	0.493	4.141	3.93	1.064
I3LIA3	142	S	Uncharacterized protein	---	0.998055	0.0159695	53.124	RT(0.002)ES(0.998)GHR	3	-0.77007	4	0.472	2.209	0.378	5.864	4.707	1.258
I3LIA3	207	S	Uncharacterized protein	---	0.999999	3.6165e-21	118.9	MDS(1)FDEDLARPSGLLAQER	3	-2.3802	4	0.484	2.115	0.454	4.68	4.389	1.076
I3LIA3	330	S	Uncharacterized protein	---	1	8.51355e-11	92.932	KHGLAHDEMKS(1)PR	5	-0.34006	40	0.418	2.191	0.444	4.946	5.269	0.948
I3LIA3	314	S	Uncharacterized protein	---	0.999723	1.05339e-46	190.57	IDIS(1)PSTFRK	4	-0.97233	57	0.539	1.987	0.522	3.82	3.709	1.04
I3LIA3	336	Y	Uncharacterized protein	---	0.844588	2.07198e-13	103.9	HGLAHDEMKS(0.155)PREPGY(0.845)K	5	-0.066477	1	0.3	2.429	0.33	7.374	8.134	0.916
I3LIA3	126	S	Uncharacterized protein	---	0.942479	0.000100019	70.837	KTEELEEES(0.058)FS(0.942)ER	3	-0.072277	1	0.56	1.875	0.605	3.105	3.365	0.931
I3LIA3	410	S	Uncharacterized protein	---	0.997806	0.014267	74.841	DS(0.001)S(0.001)HS(0.998)RER	3	0.20849	3	0.133	2.716	0.217	12.526	20.408	0.619
I3LIA3	6	S	Uncharacterized protein	---	0.9817	5.57878e-11	99.93	MKEKGS(0.982)FS(0.018)DAGLGDTK	4	0.2763	2	0.356	2.305	0.394	5.867	6.496	0.912
I3LIA3	304	S	Uncharacterized protein	---	1	0.000287353	100.07	S(1)PEIHRR	3	1.679	14	0.938	1.351	0.746	1.818	1.447	1.268
I3LIA3	316	S	Uncharacterized protein	---	0.888642	4.08282e-07	134.3	IDIS(0.11)PS(0.889)T(0.001)FR	2	-0.12625	1	0.496	2.109	0.449	4.717	4.272	1.115
I3LIA3	8	S	Uncharacterized protein	---	0.9994	2.12507e-11	128.74	GS(0.001)FS(0.999)DAGLGDTK	2	0.44568	3	0.301	2.482	0.282	8.835	8.298	1.075
I3LIA3	98	S	Uncharacterized protein	---	0.995102	7.9842e-07	68.657	NQEEEKS(0.995)GKWEGLVY(0.005)APPGK	4	-0.023177	1
I3LIA3	254	S	Uncharacterized protein	---	0.969442	4.34663e-33	165.38	S(0.969)PS(0.031)ELFAQHIVTIVHHVK	4	0.42113	2	0.992	1.326	0.72	1.848	1.344	1.388
I3LIA3	37	S	Uncharacterized protein	---	0.99815	0.00163299	65.719	GS(0.002)QS(0.998)PKR	3	0.80403	5	0.329	2.351	0.376	6.272	7.181	0.882
I3LIA3	73	S	Uncharacterized protein	---	1	1.45358e-06	95.067	KES(1)EFDDEPK	3	-1.1125	6	0.309	2.376	0.372	6.408	7.705	0.84
I3LIA3	19	S	Uncharacterized protein	---	1	0.00126803	72.29	VKS(1)DPFAPK	2	0.73174	3	0.465	2.046	0.534	3.84	4.426	0.876
I3LIA3	117	T	Uncharacterized protein	---	0.999979	0.000125568	75.533	KT(1)EELEEESFSER	3	0.51587	1
I3LIA5	18	S	Uncharacterized protein	---	0.999966	2.64022e-17	116.43	TTPPTQKPPS(1)PPMSGK	4	0.35131	13	0.724	1.521	0.784	1.948	2.112	0.931
I3LIA5	62	S	Uncharacterized protein	---	0.924922	0.0309999	46.206	NMAPS(0.075)QQS(0.925)PVR	2	0.40993	1	0.637	1.666	0.731	2.287	2.632	0.877
I3LII1	665	S	Uncharacterized protein	ARHGAP31	0.981839	1.00533e-31	131.2	ISPTQPILESSPVPFAS(0.018)PES(0.982)PR	3	1.8058	1	0.665	1.734	0.641	2.714	2.623	1.044
I3LII3	279	S	Uncharacterized protein	EEF2	0.936582	0.0467488	54.539	S(0.007)AT(0.057)S(0.937)PDGK	2	-0.085829	1	0.934	1.225	0.864	1.424	1.318	1.091
I3LIK5	109	S	Uncharacterized protein	C19orf47	0.972213	0.000453434	50.87	MIT(0.009)NS(0.009)LNRDS(0.972)PPGT(0.009)PPR	3	-0.47805	2	0.558	1.856	0.626	2.974	3.341	0.898
I3LIL1	145	S	Uncharacterized protein	---	0.999589	3.80028e-34	142.4	HGTDLWIDNMSSAPSHS(1)PEKK	4	-0.49424	11	0.658	1.687	0.69	2.455	2.574	0.962
I3LIL1	364	S	Uncharacterized protein	---	0.997894	1.57501e-15	128.01	YKDNPFSLGES(0.998)FGS(0.002)R	3	0.91263	2
I3LIN8	172	S	Core histone macro-H2A	H2AFY	0.799058	9.03408e-39	142.32	AAS(0.06)ADS(0.799)T(0.138)T(0.004)EGTPADGFTVLSTK	3	0.99579	1	0.936	1.291	0.803	1.613	1.387	1.175
I3LIN8	177	T	Core histone macro-H2A	H2AFY	0.991417	8.633e-26	123.65	AASADST(0.001)T(0.007)EGT(0.991)PADGFTVLSTK	3	1.7304	1	0.732	1.627	0.678	2.412	2.234	1.09
I3LIN8	129	T	Core histone macro-H2A	H2AFY	1	0.000303407	62.055	GKLEAIIT(1)PPPAK	4	-0.67378	1
I3LIP5	281	S	Uncharacterized protein	---	0.998707	9.58168e-20	144.29	SSASCHS(0.001)EDS(0.999)DLEID	2	-0.1915	5	0.832	1.313	0.877	1.503	1.585	0.957
I3LIP5	25	S	Uncharacterized protein	---	0.99961	3.72139e-09	82.639	LQYYYSSSEDEDS(1)DHEDKER	3	0.078316	1	0.617	1.823	0.603	3.035	2.974	1.03
I3LIQ5	15	S	Uncharacterized protein	MFSD1	0.754433	0.00247219	96.626	ALLPS(0.246)S(0.754)PVK	2	-0.29461	1
I3LIR0	236	S	Uncharacterized protein	---	0.994018	1.11117e-10	80.117	CSDNSSY(0.001)EEPLS(0.994)PIS(0.004)ASSSTSR	3	0.27192	2	0.768	1.376	0.878	1.572	1.8	0.882
I3LIX7	222	S	Uncharacterized protein	AXIN1	0.999997	7.8643e-13	99.064	AGAES(1)PKACGEPGSAAGTGK	3	0.46482	1	0.503	2.007	0.536	3.753	4.008	0.946
I3LIY1	750	T	Uncharacterized protein	GARNL3	0.999856	5.95672e-08	102.03	GASAHNSPQT(1)PPGR	3	0.16984	4	0.694	1.525	0.808	1.893	2.208	0.865
I3LIZ4	111	S	Uncharacterized protein	---	0.923386	6.77046e-05	81.594	RQES(0.923)T(0.077)EALLTDR	3	0.35487	1	0.593	1.697	0.74	2.302	2.881	0.806
I3LJ07	1345	S	Uncharacterized protein	KMT2E	0.923757	0.000232384	52.09	MS(0.076)KPGS(0.924)PGPVIPVQPHGK	5	-0.14877	3	0.695	1.66	0.681	2.442	2.402	1.027
I3LJ29	221	S	Uncharacterized protein	---	0.999986	3.03358e-13	118.21	RKHS(1)PS(1)PPPPTPTESR	4	0.40316	49	0.796	1.398	0.831	1.689	1.767	0.965
I3LJ29	201	S	Uncharacterized protein	---	1	0.00134347	56.527	NEEPVRS(1)PERR	4	1.3541	1	0.829	1.35	0.846	1.601	1.637	0.988
I3LJ29	219	S	Uncharacterized protein	---	0.999994	6.95479e-08	89.011	RKHS(1)PS(1)PPPPTPTESR	4	0.40316	42	0.78	1.416	0.829	1.711	1.823	0.947
I3LJ57	144	S	Uncharacterized protein	---	0.986745	8.32541e-05	81.904	GAPHT(0.013)VS(0.987)HEDIR	3	-0.069473	2	0.54	1.946	0.559	3.492	3.624	0.973
I3LJ57	122	S	Uncharacterized protein	---	0.848435	0.00135611	84.605	CET(0.152)S(0.848)PPASPR	2	-0.28851	2	0.539	1.961	0.546	3.605	3.657	0.996
I3LJ57	79	S	Uncharacterized protein	---	1	0.0360512	40.724	MPHS(1)PAR	3	-3.6347	1	0.74	1.452	0.832	1.75	1.973	0.895
I3LJ58	294	S	Uncharacterized protein	PRAM1	0.782173	5.69268e-10	115.91	T(0.109)S(0.109)S(0.782)EPEFNLLPQK	3	-0.089756	1	1.127	1.064	0.838	1.275	0.949	1.356
I3LJ68	120	S	UDP-glucuronosyltransferase	LOC100515394	0.995356	0.00551518	78.098	RFS(0.995)LT(0.005)GK	3	-0.10478	1	0.572	1.786	0.679	2.641	3.141	0.848
I3LJ73	332	S	Uncharacterized protein	---	0.885328	1.2717e-18	160.79	TLNMT(0.013)T(0.101)S(0.885)PEEK	2	-0.33014	8	0.813	1.376	0.837	1.649	1.702	0.978
I3LJ78	146	Y	Uncharacterized protein	LOC100626433	0.769677	1.89358e-07	123.72	RFS(0.23)DFLGLY(0.77)EK	3	-2.4933	1	0.824	1.078	1.101	0.983	1.315	0.754
I3LJ78	140	S	Uncharacterized protein	LOC100626433	0.979148	0.00111326	61.524	RFS(0.979)DFLGLY(0.021)EK	3	-0.074686	1
I3LJ87	157	Y	Uncharacterized protein	---	0.995249	4.68097e-26	142.79	ETVFTKS(0.004)PY(0.995)QEFTDHLVK	4	-2.3226	1	0.939	1.272	0.818	1.56	1.361	1.157
I3LJ96	43	S	Uncharacterized protein	GSG2	0.984312	0.000842442	54.004	NPGRLS(0.984)PDLS(0.016)VCR	3	-0.85189	1
I3LJA1	484	S	Uncharacterized protein	---	0.999669	2.78351e-14	124.45	GILSLPHQAS(1)PVSR	3	0.079911	3	0.709	1.611	0.714	2.265	2.281	1.002
I3LJC2	276	S	Uncharacterized protein	RNF219	0.951222	1.35243e-06	72.302	ALS(0.951)T(0.048)DGKGNTGSEEDMASK	3	0.11626	1	0.415	2.205	0.434	5.099	5.349	0.962
I3LJC2	210	S	Uncharacterized protein	RNF219	1	0.00217378	48.216	LKAEVDNRS(1)PQK	4	0.45077	1	0.139	2.692	0.236	11.407	19.554	0.588
I3LJC2	710	S	Uncharacterized protein	RNF219	0.990353	4.41109e-05	86.578	IQSSLSNAS(0.99)PS(0.009)K	3	0.67509	2	0.701	1.571	0.758	2.078	2.252	0.931
I3LJD3	508	S	Uncharacterized protein	NET1	0.869809	0.00747383	97.277	AAS(0.87)PS(0.13)ELR	2	0.63676	1	0.567	1.843	0.629	2.938	3.271	0.907
I3LJD7	7	S	Uncharacterized protein	---	1	5.47434e-05	65.905	RHS(1)DENDGGQPHKR	5	0.80764	3	0.856	1.606	0.585	2.755	1.884	1.477
I3LJE2	627	S	Uncharacterized protein	DPYSL2	0.856771	4.38548e-08	111.64	T(0.143)S(0.857)PAKQQAPPVR	2	-0.074284	12	0.352	2.338	0.368	6.366	6.678	0.962
I3LJH5	46	S	Uncharacterized protein	LOC100738619	1	4.97758e-09	112.82	QAS(1)ES(1)EDDFIKEK	3	0.78543	2	0.749	1.546	0.738	2.102	2.075	1.022
I3LJH5	48	S	Uncharacterized protein	LOC100738619	1	0.000331355	65.423	QAS(1)ES(1)EDDFIKEK	3	0.78543	1
I3LJJ3	6	S	Uncharacterized protein	---	1	4.61553e-11	124.78	IS(1)DAHLADTMIGK	3	0.41673	1
I3LJJ3	81	S	Uncharacterized protein	---	0.999715	3.30357e-53	153.39	IMPDSNDS(1)PPAEREPGEVVDSLVGK	3	-0.6243	3	0.595	1.834	0.612	3.007	3.1	0.979
I3LJJ6	68	S	Uncharacterized protein	---	0.91419	0.0175656	42.312	WLT(0.086)S(0.914)PVRR	3	-0.56501	1	0.598	1.761	0.677	2.611	2.961	0.89
I3LJM2	326	S	Uncharacterized protein	---	0.800852	5.75616e-11	123.8	VS(0.199)S(0.801)PVFGATSNMK	3	0.37993	1	0.525	1.82	0.689	2.648	3.487	0.767
I3LJM2	275	S	Uncharacterized protein	---	0.999279	1.6056e-06	71.06	GPRS(0.999)PLGDELY(0.001)HCLEGDHK	4	-0.67337	2	0.664	1.627	0.74	2.207	2.467	0.904
I3LJN5	221	S	Uncharacterized protein	LOC102165384	0.99374	0.000478335	75.483	RLS(0.994)IT(0.006)SLTGK	3	-0.072666	1	0.901	1.215	0.904	1.349	1.356	1.004
I3LJN6	205	S	Uncharacterized protein	LOC100620992	0.805774	2.91981e-17	131.72	S(0.026)VT(0.143)S(0.806)PS(0.026)ESCVPINVK	3	-0.016425	1	0.856	1.652	0.542	3.057	1.939	1.591
I3LJP4	139	S	Uncharacterized protein	STARD3NL	1	0.0209064	52.966	LLIVQDAS(1)ER	2	-1.4446	1	0.72	1.526	0.783	1.955	2.13	0.927
I3LJP8	4	S	Uncharacterized protein	---	1	0.00615394	42.718	Y(1)IS(1)RPQEINK	3	1.3262	1
I3LJP8	2	Y	Uncharacterized protein	---	1	0.00615394	42.718	Y(1)IS(1)RPQEINK	3	1.3262	1
I3LJR5	213	S	Uncharacterized protein	---	0.999994	0.00094328	69.864	IHS(1)PIPDMSK	3	0.33067	2	0.753	1.683	0.606	2.784	2.246	1.251
I3LJS2	109	S	Uncharacterized protein	---	1	4.45934e-11	123.72	FIEFEDS(1)QEQEKK	4	-0.89236	1	0.887	1.192	0.939	1.273	1.35	0.951
I3LJS9	1631	S	Uncharacterized protein	TTC28	1	0.00012279	85.45	DVLSLLNLS(1)PR	3	0.19173	2	0.574	1.8	0.662	2.728	3.153	0.874
I3LJS9	1342	S	Uncharacterized protein	TTC28	0.999949	0.000505965	70.438	GSISTPNS(1)PVK	3	1.3998	1	0.574	1.687	0.768	2.204	2.955	0.753
I3LJS9	1354	S	Uncharacterized protein	TTC28	0.999616	0.000149526	68.481	MTLIPSPNS(1)PFQK	3	-1.699	1	0.669	1.715	0.655	2.627	2.576	1.03
I3LJT9	211	S	Protein phosphatase methylesterase 1	PPME1	0.874214	0.000655272	76.145	QCEGIT(0.125)S(0.874)PEGS(0.001)K	2	1.2213	2	0.377	2.27	0.408	5.584	6.046	0.933
I3LJU0	269	S	Uncharacterized protein	PHC3	1	0.00261949	50.102	HQQIPLHS(1)PPPK	4	0.2092	3	0.838	1.112	1.057	1.055	1.335	0.798
I3LJU0	217	S	Uncharacterized protein	PHC3	0.960426	0.000261185	49.076	DPS(0.96)PES(0.032)NKKGES(0.006)PS(0.002)LESR	4	-0.25335	2	0.779	1.424	0.823	1.736	1.835	0.955
I3LJX9	867	S	Uncharacterized protein	TONSL	0.927527	0.000200287	56.799	ASGS(0.001)GGS(0.011)S(0.032)S(0.928)PS(0.027)RPQAR	3	0.36754	1	0.802	1.632	0.61	2.68	2.045	1.323
I3LK02	370	S	Uncharacterized protein	---	0.791634	2.26267e-14	115.39	HGQSQAAS(0.001)S(0.006)S(0.006)S(0.003)VT(0.192)S(0.792)PIK	3	1.4283	3	0.616	1.726	0.693	2.499	2.817	0.895
I3LK17	1328	Y	Uncharacterized protein	CCDC88A	0.971433	0.0529975	49.06	FY(0.971)DPS(0.029)PPR	2	-0.57169	1
I3LK17	1690	S	Uncharacterized protein	CCDC88A	0.801053	0.000304998	79.346	RT(0.199)S(0.801)IHDFLTK	3	0.75514	1	0.703	1.596	0.734	2.184	2.281	0.967
I3LK17	1661	S	Uncharacterized protein	CCDC88A	0.854116	1.72623e-05	98.902	S(0.002)LS(0.012)VS(0.854)S(0.132)DFLGK	3	-0.73	1	0.521	1.891	0.627	3.024	3.653	0.836
I3LK17	1646	S	Uncharacterized protein	CCDC88A	0.750243	1.90443e-33	142.4	LTSIQIKPS(0.25)S(0.75)QENLLDEVMK	3	-0.57139	1	0.795	1.335	0.89	1.505	1.689	0.899
I3LK44	403	T	Uncharacterized protein	LOC100626023	0.761828	7.6317e-05	47.991	AKS(0.238)ELT(0.762)LAPAPAPPVAHSPLHR	4	0.11598	1
I3LK44	388	S	Uncharacterized protein	LOC100626023	0.777972	1.87178e-06	64.27	LSY(0.001)LPATVEPAS(0.778)PT(0.221)PAHGLPR	3	1.3725	1
I3LK59	272	S	Uncharacterized protein	ENO1	0.993343	8.70738e-05	81.448	Y(0.007)IS(0.993)PDQLADLYK	3	-0.9087	1	0.628	1.518	0.874	1.743	2.431	0.725
I3LK59	79	S	Uncharacterized protein	ENO1	0.99996	0.040479	48.568	TIAPALVS(1)K	2	-1.0892	1
I3LK71	25	T	Uncharacterized protein	HNRNPC	1	0.000746414	68.972	VFIGNLNT(1)LVVK	3	-0.059769	1	1.245	0.517	1.236	0.421	0.418	1.015
I3LK71	210	S	Uncharacterized protein	HNRNPC	0.995691	9.49486e-05	79.393	QKVDS(0.996)LLES(0.004)LEK	3	0.78414	1	0.87	1.222	0.926	1.325	1.414	0.946
I3LK71	234	S	Uncharacterized protein	HNRNPC	1	1.06349e-14	126.84	NDKS(1)EEEQSSSSQK	3	0.11191	8	0.743	1.394	0.883	1.585	1.886	0.848
I3LK74	80	Y	Uncharacterized protein	TRIP12	0.998304	0.00983893	79.128	SAS(0.002)PDY(0.998)NR	2	0.090705	1	0.714	1.388	0.916	1.521	1.953	0.785
I3LK74	1413	S	Uncharacterized protein	TRIP12	0.898735	2.9896e-08	68.834	QFSIQAEDERES(0.899)T(0.099)DDES(0.002)NPLGR	3	-1.3263	1	0.707	1.53	0.791	1.942	2.174	0.902
I3LK74	1052	Y	Uncharacterized protein	TRIP12	0.998285	2.06171e-05	74.732	Y(0.998)S(0.002)PPRDDDKVDNQAK	4	-0.48031	2	0.359	2.273	0.421	5.409	6.362	0.858
I3LK74	100	S	Uncharacterized protein	TRIP12	0.990854	4.48399e-18	125.23	ALQHTES(0.991)PS(0.009)ETNKPHSK	5	0.34052	4	0.587	1.914	0.545	3.524	3.281	1.084
I3LK74	313	S	Uncharacterized protein	TRIP12	0.996795	5.53865e-60	204.17	S(0.003)ES(0.997)PPAELPSLR	2	-0.24364	11	0.631	1.778	0.632	2.822	2.831	1.007
I3LK74	1464	S	Uncharacterized protein	TRIP12	0.934616	1.09928e-05	103.6	AQTAPT(0.001)KT(0.064)S(0.935)PR	2	0.18756	1	0.828	1.463	0.742	1.977	1.776	1.124
I3LKA7	63	S	Uncharacterized protein	---	0.887404	0.000159585	82.85	AEFT(0.113)S(0.887)PPSLFK	3	-0.32811	1	0.372	2.24	0.439	5.113	6.05	0.853
I3LKC4	455	S	Uncharacterized protein	MEX3D	0.945163	9.66178e-27	128.88	HS(0.945)PT(0.055)LPEPGGLGLELPLAR	3	-0.59768	5	0.921	1.26	0.845	1.499	1.376	1.1
I3LKE0	202	S	Uncharacterized protein	---	0.917729	0.00783396	74.849	S(0.082)RS(0.918)FIFK	3	0.13379	1	0.403	2.163	0.483	4.497	5.396	0.842
I3LKE2	223	S	Uncharacterized protein	---	0.974865	2.3399e-19	142.94	IAVET(0.023)QS(0.975)PS(0.002)LFGSK	3	0.62767	4	0.381	2.288	0.388	5.907	6.038	0.988
I3LKJ3	79	S	Uncharacterized protein	---	0.997388	0.00013373	123.86	LS(0.003)S(0.997)PVLHR	2	0.029296	22	0.482	1.96	0.599	3.284	4.083	0.812
I3LKP7	99	S	Uncharacterized protein	---	0.959781	1.0694e-18	114.74	TQEIS(0.002)RPNS(0.96)PS(0.038)EGEGESSDSR	3	-0.20356	5	0.616	1.744	0.677	2.587	2.848	0.917
I3LKP7	20	S	Uncharacterized protein	---	1	2.44091e-08	83.871	KQPAS(1)PDGRAS(1)PINEDIR	3	-1.2666	3	0.41	2.067	0.565	3.674	5.06	0.733
I3LKP7	14	S	Uncharacterized protein	---	1	0.00123179	54.343	KQPAS(1)PDGRAS(1)PINEDIR	3	-1.2666	4	0.381	2.113	0.549	3.858	5.562	0.7
I3LKR3	23	S	Uncharacterized protein	LOC100737775	0.775087	0.000269067	107.53	S(0.016)S(0.076)S(0.775)S(0.132)ESLSDR	2	-0.51728	2	0.469	2.034	0.543	3.759	4.36	0.871
I3LKS0	196	T	Uncharacterized protein	CDK10	0.999305	0.000127292	74.789	AY(0.001)GTPVKPMT(0.999)PK	4	-0.23792	1	0.905	1.119	0.989	1.135	1.242	0.923
I3LKS4	37	S	Uncharacterized protein	---	1	9.59779e-17	137.61	LQETLDQLS(1)PQELR	2	-0.58948	1
I3LKT7	137	S	Uncharacterized protein	SKA3	0.999856	0.00131028	76.412	S(1)PQLSDFGLER	2	-0.75603	1	0.692	1.681	0.665	2.534	2.441	1.048
I3LKU2	51	S	Uncharacterized protein	TAF12	1	2.94199e-34	146.25	LS(1)PENNQVLTK	3	0.86308	6	0.88	1.273	0.87	1.466	1.453	1.019
I3LKV0	95	T	Uncharacterized protein	SLIRP	1	3.04759e-14	122.29	ALQGDQT(1)S(1)DEEKDF	3	0.62226	6	0.666	1.649	0.718	2.303	2.49	0.934
I3LKV0	96	S	Uncharacterized protein	SLIRP	1	7.91305e-13	117.84	ALQGDQT(1)S(1)DEEKDF	3	0.62226	11	0.756	1.647	0.638	2.59	2.189	1.195
I3LKW5	84	S	Uncharacterized protein	RBM22	1	0.000984503	56.514	DAGLS(1)FKDDMPK	3	0.41542	1	0.544	1.926	0.573	3.37	3.56	0.956
I3LKW5	124	S	Uncharacterized protein	RBM22	0.91692	0.000650655	97.716	AT(0.006)S(0.917)T(0.071)S(0.006)DMLLK	2	-1.4359	3	0.624	1.706	0.704	2.429	2.749	0.893
I3LKW5	108	S	Uncharacterized protein	RBM22	0.993526	9.68401e-06	74.776	EIS(0.994)NS(0.005)DGT(0.001)RPVGMLGK	3	-0.43092	1	0.499	2.035	0.514	3.965	4.098	0.977
I3LKW8	25	S	Uncharacterized protein	---	0.999767	0.00331422	73.885	RLS(1)AGLYR	3	-0.55065	1	0.87	1.182	0.964	1.23	1.366	0.909
I3LKX6	738	S	Oxysterol-binding protein	OSBPL8	0.9652	5.53801e-45	148.94	GY(0.01)SSPEPDIQDS(0.98)S(0.965)GS(0.043)EAQS(0.001)VKPSAR	3	-0.39392	4	0.669	1.664	0.701	2.379	2.504	0.96
I3LKX6	737	S	Oxysterol-binding protein	OSBPL8	0.989394	5.53801e-45	148.94	GY(0.001)SSPEPDIQDS(0.989)S(0.96)GS(0.05)EAQSVKPSAR	3	0.051168	7	0.53	1.957	0.557	3.524	3.714	0.958
I3LKY5	181	S	Uncharacterized protein	NMI	0.998185	0.00164058	68.171	DKLELS(0.998)FS(0.002)K	3	1.3538	1	0.552	1.812	0.672	2.703	3.297	0.829
I3LKZ4	252	S	Uncharacterized protein	HNRNPR	1	0.0141482	77.744	LFVGS(1)IPK	2	-0.55388	1	1.065	0.601	1.322	0.457	0.568	0.812
I3LL24	335	S	Uncharacterized protein	SLC35C2	1	8.76673e-09	114.99	GLGS(1)NPDLELLLR	3	-0.28779	2	0.626	1.813	0.604	3.01	2.909	1.044
I3LL44	497	S	Uncharacterized protein	IQSEC1	0.881448	5.07606e-09	91.091	ET(0.118)RNS(0.881)WDSPAFSNDVIR	3	-1.5338	1	0.804	1.495	0.735	2.042	1.868	1.103
I3LL74	273	S	Uncharacterized protein	KDM2B	0.850999	9.03667e-05	74.62	T(0.074)PT(0.074)GS(0.851)PATEVSAK	3	-1.5818	1	0.672	1.659	0.703	2.366	2.483	0.962
I3LL74	806	S	Uncharacterized protein	KDM2B	0.97597	3.29306e-17	106.88	VISRPPPS(0.024)VS(0.976)PPKCIQMER	5	-0.43651	6	0.849	1.29	0.883	1.467	1.527	0.97
I3LL97	192	S	Uncharacterized protein	CSRP1	1	3.58178e-07	88.951	GFGFGQGAGALVHS(1)E	3	0.87342	1	0.943	1.025	1.042	0.988	1.093	0.912
I3LLA8	444	S	Uncharacterized protein	SSRP1	0.999974	9.97181e-70	188.4	GLKEGMNPSYDEYADS(1)DEDQHDAYLER	3	-0.070747	14	0.46	2.081	0.507	4.118	4.548	0.914
I3LLA8	441	Y	Uncharacterized protein	SSRP1	0.778329	1.32639e-17	98.627	GLKEGMNPS(0.1)Y(0.028)DEY(0.778)ADS(0.093)DEDQHDAY(0.001)LER	4	0.61365	1	0.459	2.088	0.501	4.183	4.571	0.924
I3LLD6	120	S	Uncharacterized protein	THUMPD1	0.999052	1.41043e-07	84.378	RFQS(0.999)VES(0.001)GANNVVFIR	3	0.68786	1	0.892	1.18	0.945	1.253	1.33	0.951
I3LLD6	86	S	Uncharacterized protein	THUMPD1	0.981308	2.11444e-45	149.29	FS(0.001)DKDQQPS(0.981)GS(0.018)EGEDDDDVEAALKK	5	0.09066	1	0.528	1.943	0.572	3.409	3.696	0.931
I3LLF1	636	S	Uncharacterized protein	IRS1	0.998646	0.000943959	55.011	KGSGDY(0.001)MPMS(0.999)PK	3	1.6893	1
I3LLF1	446	T	Uncharacterized protein	IRS1	0.821288	1.73981e-06	89.311	S(0.178)VT(0.821)PDS(0.001)LGHTPPAR	3	1.1381	1	0.735	1.464	0.826	1.778	2.001	0.897
I3LLF1	531	S	Uncharacterized protein	IRS1	0.802597	0.000140131	64.476	T(0.003)HS(0.003)AGT(0.177)S(0.803)PT(0.011)IS(0.004)HQK	4	-0.33473	4	0.496	1.939	0.606	3.21	3.934	0.824
I3LLF1	1099	S	Uncharacterized protein	IRS1	0.773125	0.000147922	61.276	RHS(0.773)S(0.219)ET(0.008)FSSTPSATR	3	1.7185	2	0.608	1.712	0.713	2.412	2.826	0.862
I3LLG6	421	S	Uncharacterized protein	MXRA8	1	0.000553656	69.03	AELVHS(1)PPPPK	3	0.52249	2	0.776	1.434	0.816	1.763	1.856	0.959
I3LLH3	278	S	Uncharacterized protein	ZNF276	0.801082	3.94229e-05	77.037	GAS(0.801)PT(0.199)GAAPQSSQGR	2	-0.61957	1	0.704	1.627	0.703	2.324	2.323	1.01
I3LLK3	114	T	Uncharacterized protein	C15orf41	0.99925	0.000437644	62.861	FLQEHKET(0.999)PPS(0.001)K	4	-0.077282	1	0.666	1.765	0.61	2.903	2.665	1.1
I3LLL9	273	S	Uncharacterized protein	---	0.997732	0.0125723	51.286	S(0.002)NRNS(0.998)IER	3	-0.26455	4	0.576	1.985	0.49	4.071	3.462	1.187
I3LLL9	157	T	Uncharacterized protein	---	0.989725	3.3568e-08	101.92	KRT(0.99)PNET(0.01)MSVLEPK	4	-0.05683	1	0.674	1.569	0.785	2.004	2.338	0.865
I3LLL9	82	T	Uncharacterized protein	---	0.976538	4.44542e-05	73.138	GS(0.001)ES(0.012)S(0.011)DT(0.977)DDEELRHR	3	-0.18582	3	0.565	1.86	0.616	3.029	3.312	0.924
I3LLM3	693	S	Phospholipase A2	PLA2G4A	0.990979	3.14058e-05	102.52	CSVS(0.991)LS(0.007)S(0.002)VEAR	2	-0.86122	2	0.588	1.737	0.708	2.461	2.974	0.835
I3LLM3	400	S	Phospholipase A2	PLA2G4A	0.996082	1.15179e-22	134.83	HIVSNDSS(0.001)DS(0.996)DDES(0.003)QER	3	0.48749	8	0.681	1.581	0.767	2.068	2.333	0.895
I3LLM7	136	S	Uncharacterized protein	HIRIP3	0.926722	2.94877e-31	171.04	NAVEES(0.073)S(0.927)DEEEQQR	3	0.35224	2	0.441	2.154	0.456	4.735	4.91	0.973
I3LLM7	75	S	Uncharacterized protein	HIRIP3	0.999967	0.000354792	73.435	RS(1)PTLCHDRER	4	-0.22466	24	0.572	1.773	0.69	2.58	3.117	0.836
I3LLM7	283	S	Uncharacterized protein	HIRIP3	0.997407	6.29932e-27	133.41	AATGS(0.004)GDT(0.998)S(0.997)DEDEKPLAQSR	3	0.067226	3	0.41	2.191	0.452	4.87	5.367	0.916
I3LLM7	282	T	Uncharacterized protein	HIRIP3	0.998136	6.00684e-44	166.49	AATGS(0.004)GDT(0.998)S(0.997)DEDEKPLAQSR	3	0.067226	5	0.381	2.246	0.427	5.282	5.926	0.899
I3LLM7	222	S	Uncharacterized protein	HIRIP3	0.997618	1.81193e-11	102.98	SHQES(0.002)EKES(0.998)EEETLAK	4	0.29305	3	0.365	2.269	0.421	5.408	6.255	0.873
I3LLN4	371	S	Uncharacterized protein	PHLDB1	0.998926	5.7104e-13	98.766	IGT(0.001)LQDRPPS(0.999)PFREPPGTER	4	-0.14555	1	0.638	1.669	0.726	2.307	2.628	0.886
I3LLN4	450	S	Uncharacterized protein	PHLDB1	0.826308	5.54295e-06	93.181	S(0.151)PS(0.826)PT(0.023)LGESLAPR	3	-0.0056894	3	0.784	1.429	0.812	1.764	1.83	0.973
I3LLN4	300	S	Uncharacterized protein	PHLDB1	1	0.00019314	63.614	KGGHERPPS(1)PGLR	5	-0.043784	5	0.668	1.553	0.805	1.936	2.337	0.836
I3LLP0	11	S	Uncharacterized protein	---	0.995476	0.000148199	60.062	Y(0.005)EDDGIS(0.995)DDEIEGKR	3	-0.35195	2	0.691	1.516	0.818	1.859	2.207	0.85
I3LLT2	877	S	Uncharacterized protein	CAD	0.822226	4.44548e-08	95.692	VLGT(0.178)S(0.822)PEAIDSAENR	3	0.70081	2	1.073	1.231	0.734	1.685	1.154	1.475
I3LLT2	1592	S	Uncharacterized protein	CAD	1	2.99994e-06	75.773	IHRAS(1)DPGLPAEEPKEK	5	0.09556	4	0.6	1.81	0.629	2.885	3.031	0.961
I3LLT6	495	S	Uncharacterized protein	---	1	0.00260788	63.091	GRHS(1)PVLPK	4	0.58186	4	0.893	1.26	0.87	1.454	1.42	1.034
I3LLU2	297	S	Uncharacterized protein	SLC43A2	0.88598	3.21782e-06	105.65	LCLS(0.886)T(0.114)VDLEVK	3	-0.088997	1	1.49	0.413	1.108	0.374	0.279	1.355
I3LLV1	95	S	Uncharacterized protein	MKRN2	0.991874	4.0359e-22	91.819	TCPSVLSNPGGCS(0.001)DLPNS(0.992)PEMKPHS(0.007)Y(0.001)LDAIR	4	0.36149	2	0.613	1.846	0.585	3.167	3.032	1.054
I3LLV3	176	T	Uncharacterized protein	ORC6	0.97422	1.76423e-05	72.916	IGQQIDREPEDS(0.026)AT(0.974)PPR	3	0.54203	2	0.481	1.971	0.589	3.355	4.113	0.824
I3LLW0	446	S	Uncharacterized protein	RBM12	0.999993	3.41131e-05	77.068	S(1)PHEAGFCVYLK	3	-0.1352	5	0.775	1.43	0.821	1.747	1.856	0.95
I3LLW0	444	S	Uncharacterized protein	RBM12	0.999886	3.41131e-05	72.359	S(1)RS(1)PHEAGFCVYLK	4	-0.27689	3	0.757	1.506	0.767	1.972	1.999	0.996
I3LLW0	374	S	Uncharacterized protein	RBM12	0.977629	0.002107	48.288	FLS(0.978)PQDT(0.022)FEALKR	3	-0.59896	1	0.856	1.177	0.98	1.204	1.383	0.879
I3LLW2	35	S	Uncharacterized protein	---	0.996008	6.08377e-14	78.683	HSSVSDSQPCEPPSAGIDYS(0.004)QGAS(0.996)PQPQHQLK	5	0.14087	1	0.602	1.721	0.71	2.433	2.873	0.855
I3LLW2	68	S	Uncharacterized protein	---	0.999893	4.80754e-05	90.412	AYQQKPYPS(1)PK	4	0.54651	14	0.407	2.249	0.4	5.641	5.552	1.025
I3LLW2	323	S	Uncharacterized protein	---	1	0.010929	46.121	AAS(1)REEPIEWEF	2	-0.87361	1	0.712	1.471	0.841	1.755	2.079	0.853
I3LLW2	135	S	Uncharacterized protein	---	0.865937	2.03525e-09	59.122	AAPS(0.034)S(0.1)EGDS(0.866)CDGVEAAEGPGPADAEESGGPAAAAK	4	-1.1723	1
I3LLW9	230	S	Uncharacterized protein	---	0.966302	3.86118e-33	141.08	LSSPAALLPACNS(0.966)PS(0.034)KEMK	4	-0.14213	3	0.514	2.034	0.502	4.065	3.982	1.031
I3LM03	151	S	Uncharacterized protein	LOC100622246	1	1.19767e-12	140.22	ALNNCS(1)PELQQK	3	0.35017	2	0.981	1.025	1.007	1.022	1.051	0.982
I3LM16	10	S	Uncharacterized protein	LOC100621245	0.815859	1.48462e-11	69.063	MAPT(0.002)PIPARS(0.816)PS(0.122)DS(0.019)S(0.024)T(0.011)AS(0.004)T(0.002)PVAEQIER	3	0.04516	2	0.503	1.968	0.572	3.45	3.929	0.887
I3LM44	155	S	Uncharacterized protein	---	0.770268	0.00474669	67.252	T(0.204)S(0.77)PT(0.026)PGDFSK	2	-0.044406	1	0.846	1.274	0.901	1.418	1.513	0.946
I3LM52	216	S	Histone deacetylase	HDAC4	0.845157	0.0104599	55.461	T(0.155)AS(0.845)EPNLK	3	0.37403	2
I3LM52	600	S	Histone deacetylase	HDAC4	0.878404	7.59636e-11	82.942	AQS(0.878)S(0.119)PAS(0.002)ATFPMSVQEPPAKPR	3	-0.45552	1	0.716	1.63	0.691	2.366	2.291	1.043
I3LM69	772	S	Uncharacterized protein	SPICE1	0.99019	3.15808e-12	99.423	LIGLNPPS(1)PPVS(0.99)PIQS(0.01)PLR	3	0.68101	7	0.79	1.275	0.951	1.346	1.624	0.836
I3LM69	249	S	Uncharacterized protein	SPICE1	0.813979	0.000432509	48.872	VPAS(0.002)S(0.005)GT(0.005)PLS(0.114)AS(0.814)PS(0.062)GEQK	3	-0.53239	1
I3LM69	768	S	Uncharacterized protein	SPICE1	1	3.86588e-21	119.16	LIGLNPPS(1)PPVSPIQSPLR	3	0.20076	9	0.765	1.307	0.944	1.389	1.718	0.816
I3LMB2	408	Y	Uncharacterized protein	ARHGEF6	0.999999	3.5302e-26	174.42	MSGFIY(1)QGK	2	-0.31318	4	0.439	2.009	0.593	3.401	4.606	0.746
I3LMB2	556	S	Uncharacterized protein	ARHGEF6	0.999215	0.00684603	47.774	KPS(0.999)EEEY(0.001)VIR	3	0.42008	2	0.944	1.311	0.777	1.691	1.397	1.222
I3LMB2	141	S	Uncharacterized protein	ARHGEF6	0.999805	0.00911879	47.712	SSERPLS(1)PK	3	-0.31109	1	0.887	1.248	0.886	1.413	1.416	1.008
I3LMB2	404	S	Uncharacterized protein	ARHGEF6	0.999825	0.000718075	88.596	MS(1)GFIYQGK	3	-0.76434	12	0.614	1.815	0.612	2.973	2.972	1.01
I3LMD8	1035	S	Uncharacterized protein	PTPN13	0.995107	0.00623003	47.622	SVAS(0.005)VNRS(0.995)PER	2	0.13123	2	0.699	1.412	0.907	1.561	2.03	0.777
I3LMD8	1084	S	Uncharacterized protein	PTPN13	0.999952	0.000878396	67.019	RWS(1)IVSSPER	3	0.13693	1	0.808	1.294	0.917	1.416	1.61	0.888
I3LMD8	889	S	Uncharacterized protein	PTPN13	0.999954	0.00184977	45.237	QSNQDAQDIERAS(1)FR	3	-1.4504	1
I3LMF8	115	S	Uncharacterized protein	KCTD1	0.950475	1.01829e-44	176.1	ALYESVFGSGEICGPS(0.05)S(0.95)PK	3	-0.055906	5	0.799	1.354	0.868	1.564	1.702	0.927
I3LMF8	184	S	Uncharacterized protein	KCTD1	0.833021	8.51979e-27	130.3	S(0.167)PAS(0.833)PLNNQGIPTPAQLTK	3	0.056871	4	0.781	1.378	0.864	1.6	1.774	0.91
I3LMG7	293	T	Uncharacterized protein	ZNF354A	0.999982	0.000286336	56.719	EKT(1)PPKCEIQGNSFK	5	-0.16208	2	1.014	1.162	0.852	1.368	1.152	1.199
I3LMH3	1010	S	Uncharacterized protein	INTS5	1	7.26712e-05	99.055	FQAPS(1)PPALLR	3	-0.62642	5	1.03	0.876	1.1	0.799	0.855	0.944
I3LMH4	1600	S	Uncharacterized protein	EIF4G1	1	5.10391e-12	147.72	EAEEEES(1)DHN	2	-0.31266	12	0.46	2.028	0.555	3.667	4.429	0.836
I3LMH4	1188	S	Uncharacterized protein	EIF4G1	0.946607	0.0129637	42.031	S(0.947)FS(0.053)KEVEER	3	-0.375	1	1.138	1.102	0.794	1.392	0.974	1.444
I3LMH4	1212	S	Uncharacterized protein	EIF4G1	0.785058	0.00860897	47.621	KAAS(0.785)LT(0.215)EDRDR	3	-1.3929	1	0.766	1.68	0.599	2.814	2.204	1.289
I3LMH4	1234	S	Uncharacterized protein	EIF4G1	0.999997	2.86896e-22	122.79	EATLPPVS(1)PPK	3	-0.18017	8	0.69	1.641	0.704	2.337	2.39	0.987
I3LMJ5	605	S	Uncharacterized protein	---	0.969809	2.99335e-13	105.79	AVS(0.03)FGS(0.97)DDEIIECLSEK	3	0.21739	1
I3LMJ5	634	S	Uncharacterized protein	---	0.848464	3.21312e-16	150.39	LLELKS(0.848)PT(0.152)ELMK	3	0.15162	3	0.67	1.694	0.674	2.524	2.544	1.002
I3LMK3	436	S	Uncharacterized protein	---	0.999963	1.29454e-10	111.77	SFLEQDS(1)LDEAQPQI	2	0.27916	1	0.599	1.782	0.658	2.72	2.991	0.918
I3LMK7	1041	S	Uncharacterized protein	FAM208A	0.999962	3.7018e-11	110.74	GGNLPPVS(1)PNDSGTK	3	-0.59331	5	0.692	1.396	0.928	1.51	2.028	0.752
I3LMK7	1052	S	Uncharacterized protein	FAM208A	1	0.00841555	64.906	IALS(1)PQGR	3	-0.63822	2	0.121	2.226	0.682	3.274	18.493	0.179
I3LMK7	1577	S	Uncharacterized protein	FAM208A	0.968639	3.90194e-06	103.6	DKPPS(0.969)PLS(0.031)WWK	3	0.25617	1	0.725	1.437	0.86	1.677	1.991	0.851
I3LML2	123	S	Uncharacterized protein	VPS26B	0.782714	0.000983338	57.788	KS(0.217)MS(0.783)HQAAIASQR	3	0.24851	3	0.67	1.66	0.704	2.365	2.491	0.958
I3LMM6	26	S	Uncharacterized protein	LOC106504128	1	0.00235956	89.047	AHS(1)PPQWK	3	0.093162	11	0.778	1.382	0.863	1.609	1.785	0.91
I3LMN1	222	S	HCLS1-associated protein X-1	LOC100517526	0.999998	2.51694e-06	80.545	ETTVTHQEAGDS(1)PR	3	-1.1679	1	0.847	1.316	0.861	1.534	1.562	0.991
I3LMN9	230	S	Uncharacterized protein	---	0.991823	1.59252e-05	77.53	AQTVGLPVT(0.008)VHS(0.992)PNVR	3	0.45538	1	0.769	1.41	0.846	1.672	1.842	0.916
I3LMP8	121	S	Uncharacterized protein	---	0.999915	0.000508212	68.972	ITVHKIS(1)PQHR	4	0.17844	5	0.714	1.511	0.802	1.89	2.129	0.896
I3LMT3	127	S	Uncharacterized protein	RBM14	0.979281	2.68589e-12	94.776	S(0.979)PPRAS(0.008)Y(0.012)VAPLTAQPATYR	3	0.035212	4	0.777	1.428	0.822	1.743	1.847	0.952
I3LMT3	452	S	Uncharacterized protein	RBM14	0.998576	5.80647e-05	79.16	T(0.001)RLS(0.999)PPR	3	0.54859	32	0.787	1.344	0.89	1.514	1.718	0.89
I3LMW8	6	S	Uncharacterized protein	---	0.993722	0.000596911	94.717	RS(0.005)S(0.994)DT(0.002)EEESR	2	0.044769	3	0.846	1.633	0.569	2.878	1.939	1.498
I3LMX3	294	T	Uncharacterized protein	POLDIP2	0.995568	4.14221e-11	130.27	IFSLS(0.004)GT(0.996)LETVR	3	-0.37259	2	0.781	1.387	0.855	1.628	1.785	0.921
I3LN07	399	S	Uncharacterized protein	UHRF1BP1L	1	0.00909628	48.948	DHNVGS(1)PPK	3	0.47243	2	0.898	1.319	0.811	1.63	1.476	1.115
I3LN18	210	S	Uncharacterized protein	---	0.952738	4.98184e-32	132.28	LTATGQVT(0.047)S(0.953)PVK	3	-0.33196	4	0.605	1.833	0.604	3.047	3.046	1.01
I3LN50	219	S	Uncharacterized protein	EIF2B3	0.99991	0.00185073	81.565	GDS(1)REDLSR	2	1.1371	7	0.877	1.201	0.939	1.284	1.377	0.94
I3LN95	2	S	Uncharacterized protein	PGS1	0.999677	8.0968e-13	76.804	S(1)PWLLAPLLSPAVPQVPSPPCCLCPEGVHR	4	0.30032	1	0.742	1.593	0.701	2.278	2.158	1.066
I3LND2	158	T	Uncharacterized protein	SEC62	0.944855	0.0257829	41.242	KEET(0.055)PGT(0.945)PK	3	0.80085	1	0.597	1.735	0.701	2.485	2.924	0.858
I3LNE5	219	Y	Uncharacterized protein	SNRNP70	0.996209	1.98554e-05	90.348	Y(0.996)DERPGPS(0.004)PLPHR	3	-0.26563	4	0.684	1.559	0.785	1.992	2.289	0.879
I3LNE5	226	S	Uncharacterized protein	SNRNP70	0.948991	0.000713685	55.011	Y(0.051)DERPGPS(0.949)PLPHR	4	-0.31013	1	0.633	1.797	0.611	2.948	2.851	1.044
I3LNF8	57	S	Uncharacterized protein	LUZP1	0.782305	0.000375304	46.656	VIQAEGS(0.782)NS(0.162)S(0.055)MLAEIEVLR	3	-0.46777	1
I3LNF8	659	S	Uncharacterized protein	LUZP1	0.999272	2.61069e-18	121.5	EKPDS(0.999)DDDMDT(0.001)VSLVTAK	3	-0.17111	1	0.597	1.841	0.604	3.062	3.101	0.997
I3LNG5	288	T	Uncharacterized protein	---	1	0.00985176	72.34	QET(1)VDCLKK	3	0.69744	2	0.923	1.326	0.782	1.702	1.445	1.189
I3LNG8	16	S	Uncharacterized protein	STIP1	0.999999	7.84261e-07	75.529	ALS(1)AGNIDDALQCYSEAIK	3	-0.0066136	1	0.626	1.684	0.723	2.337	2.705	0.872
I3LNI1	38	S	Uncharacterized protein	SSH3	1	0.00176677	91.043	RQS(1)FAVLR	3	0.073273	1	1.056	0.969	0.99	0.983	0.922	1.075
I3LNI1	591	S	Uncharacterized protein	SSH3	0.999951	0.00200771	60.196	KGS(1)WPALQSR	3	-0.35578	2	1.026	1.026	0.966	1.065	1.005	1.071
I3LNI1	482	S	Uncharacterized protein	SSH3	0.99991	3.02945e-23	100.82	AGGAS(1)PEEPLAPEISTPLPPLPPEPEGSGEVK	4	-0.11452	4	0.944	1.318	0.771	1.715	1.403	1.235
I3LNI1	9	S	Uncharacterized protein	SSH3	0.964893	6.79249e-10	85.798	S(0.965)PPAS(0.025)GHS(0.009)T(0.001)PVGPTQDQASQR	3	0.39609	1	0.577	1.823	0.639	2.865	3.174	0.912
I3LNJ2	130	S	Uncharacterized protein	FMNL2	1	0.00243016	95.502	S(1)IEDLHR	3	0.097332	1	0.705	1.759	0.582	3.035	2.508	1.221
I3LNK9	259	S	Uncharacterized protein	---	0.860253	6.94686e-34	151.06	T(0.025)T(0.115)S(0.86)EGSEVEVTEPQKPPSK	3	-0.76341	2	0.556	2.026	0.47	4.333	3.66	1.195
I3LNN1	25	T	Uncharacterized protein	DDX23	0.965998	0.0278145	81.92	S(0.034)RT(0.966)PDRER	2	-0.031943	2	1.02	1.089	0.913	1.197	1.073	1.125
I3LNN1	109	S	Uncharacterized protein	DDX23	0.997311	0.00296863	65.465	S(0.001)S(0.002)LS(0.997)PGR	2	0.10539	2	0.424	2.248	0.385	5.862	5.332	1.11
I3LNN1	14	S	Uncharacterized protein	DDX23	0.989164	0.00184923	86.911	DRDAS(0.989)PS(0.011)KDER	4	0.099336	17	0.529	1.945	0.569	3.427	3.696	0.936
I3LNN3	1163	S	Uncharacterized protein	MKI67	0.998564	1.0164e-10	99.409	T(0.001)HCQS(0.999)PQPEPVNTPSR	3	-0.63474	1	0.672	1.694	0.67	2.537	2.534	1.011
I3LNN3	1995	S	Uncharacterized protein	MKI67	0.983773	6.71669e-07	73.654	T(0.001)PQVS(0.015)HIS(0.984)PQPEATVTPTNR	3	-0.346	1
I3LNN3	2710	S	Uncharacterized protein	MKI67	0.788117	3.26698e-12	93.804	STEDPGGT(0.21)S(0.788)PS(0.001)ESHASPQR	3	0.037589	1	0.68	1.664	0.691	2.417	2.459	0.992
I3LNN3	2717	S	Uncharacterized protein	MKI67	0.990422	5.9859e-69	183.48	STEDPGGT(0.001)S(0.001)PSES(0.008)HAS(0.99)PQREQGEAGR	3	-0.39761	8	0.525	1.934	0.584	3.327	3.702	0.907
I3LNN3	2250	S	Uncharacterized protein	MKI67	0.999999	1.22443e-05	70.174	LRS(1)PPGEVDAEGPSAPR	3	0.59612	4	0.631	1.627	0.77	2.122	2.589	0.827
I3LNN3	1373	S	Uncharacterized protein	MKI67	1	4.70475e-28	133.15	AQS(1)LEDLAGFQELFQTPHHAK	4	-0.016212	1	0.585	1.887	0.572	3.307	3.236	1.032
I3LNN3	1774	T	Uncharacterized protein	MKI67	0.999958	0.000303786	50.783	GLRT(1)PPQKVEVPEGVSGLR	4	0.94841	1	0.582	1.841	0.617	2.997	3.18	0.951
I3LNN3	2084	S	Uncharacterized protein	MKI67	1	2.13743e-38	135.15	AQS(1)LEDLAGFQELFQTPHHAKDPVTGDK	5	0.65375	1	0.574	1.881	0.587	3.213	3.292	0.986
I3LNN4	92	S	Uncharacterized protein	LOC102167155	0.999976	1.04506e-17	92.142	EMLHS(1)PLPCTGSKPSGDVPDVFISYR	4	-0.69263	2	0.83	1.318	0.874	1.512	1.594	0.958
I3LNN6	407	S	Kinesin-like protein	KIF22	0.959417	3.02659e-26	123.64	GPEEEES(0.041)GS(0.959)PEPPAAPASAFQK	3	0.5311	2	0.663	1.721	0.654	2.639	2.609	1.021
I3LNP5	70	Y	Uncharacterized protein	---	0.782075	5.2421e-05	73.057	IVES(0.212)PDIS(0.005)KDEDY(0.782)LGK	3	0.31754	1	0.656	1.618	0.755	2.15	2.48	0.875
I3LNP5	61	S	Uncharacterized protein	---	0.999618	1.18844e-10	98.175	IVES(1)PDISKDEDYLGK	4	0.0045994	1	0.775	1.523	0.735	2.078	1.974	1.063
I3LNS5	565	S	Uncharacterized protein	---	0.992691	5.49343e-08	80.835	T(0.007)GNLQNS(0.993)PVNMNPPPLSK	3	0.77995	5	0.749	1.5	0.78	1.93	2.013	0.969
I3LNS5	752	S	Uncharacterized protein	---	0.989733	8.97363e-07	100.23	LDS(0.99)KT(0.01)DPASNTK	3	0.97958	1	0.629	1.668	0.735	2.279	2.664	0.864
I3LNS5	29	S	Uncharacterized protein	---	1	0.000262577	87.647	ECPDQLGPS(1)PKR	3	-0.27585	3	0.597	1.728	0.708	2.45	2.909	0.851
I3LNS5	493	S	Uncharacterized protein	---	0.999916	0.00357387	51.726	MS(1)PGVAGSPR	2	-0.32211	3	0.691	1.593	0.748	2.136	2.316	0.931
I3LNV3	140	S	Uncharacterized protein	---	0.996848	0.000903915	103.19	RFS(0.997)FS(0.003)QR	3	-0.19772	1	1.301	0.785	0.937	0.841	0.607	1.399
I3LNV7	1035	S	Uncharacterized protein	KIAA0430	0.988834	1.25691e-17	136.56	S(0.011)KS(0.989)PVGNPQLIQFSR	2	-0.1301	4	0.759	1.463	0.805	1.824	1.937	0.951
I3LNW9	71	S	Uncharacterized protein	DVL3	0.999988	4.73616e-59	149.59	TGGIGDSRPPSFHPHAGGGS(1)QENLDNDTETDSLVSAQR	4	-0.24594	1	0.564	2.036	0.455	4.492	3.632	1.249
I3LNX0	256	S	Uncharacterized protein	---	0.760097	1.17146e-05	74.324	GIS(0.227)S(0.76)DNES(0.013)VASCNSVK	3	-0.39363	1
I3LNX4	224	S	Uncharacterized protein	NXF1	0.993395	0.00368388	44.998	RY(0.007)DGS(0.993)QQALDLK	3	0.11942	1	0.732	1.422	0.867	1.643	1.952	0.851
I3LNY6	315	T	Uncharacterized protein	NES	0.999094	0.0101896	60.301	LQT(0.999)PGS(0.001)GSK	3	0.18464	1	0.475	1.971	0.595	3.324	4.171	0.805
I3LNY6	774	S	Uncharacterized protein	NES	0.995621	1.88861e-21	119.48	SLEDQET(0.001)T(0.003)GS(0.996)PEKENQEPLR	3	0.15095	2	0.444	2.116	0.489	4.341	4.79	0.915
I3LP05	104	S	Uncharacterized protein	---	0.946171	0.0043121	65.627	SSAT(0.001)S(0.053)S(0.946)PK	2	0.44267	2	0.175	2.687	0.207	13.06	15.443	0.854
I3LP05	94	S	Uncharacterized protein	---	0.996984	0.0131615	58.743	RDS(0.997)VDS(0.003)K	3	-0.10481	1	0.577	1.826	0.636	2.879	3.182	0.914
I3LP05	78	S	Uncharacterized protein	---	0.994153	6.98218e-18	120.32	RLDCSSWKPET(0.002)S(0.004)LS(0.994)PPR	3	0.63628	4	0.557	1.943	0.546	3.572	3.505	1.029
I3LP11	183	T	Uncharacterized protein	KHDRBS1	1	0.0113937	45.825	ILGPQGNT(1)IKR	3	0.38063	1	1.008	0.877	1.118	0.787	0.874	0.909
I3LP18	516	S	Uncharacterized protein	NRIP1	0.999958	2.99917e-05	83.758	NNS(1)PQEVHSDVTK	3	0.12336	1	0.704	1.521	0.803	1.901	2.171	0.884
I3LP18	102	S	Uncharacterized protein	NRIP1	0.798062	1.17939e-10	123.28	RLS(0.798)DS(0.202)IVNLNVK	3	0.055338	1	0.698	1.47	0.854	1.726	2.118	0.823
I3LP68	631	S	Tyrosine-protein kinase	ABL2	0.773619	2.26396e-07	103.04	DKS(0.774)PS(0.183)S(0.044)LLEDAK	3	-0.75545	1	0.681	1.733	0.626	2.776	2.558	1.096
I3LP68	620	S	Tyrosine-protein kinase	ABL2	0.951624	0.000510666	60.158	SAQAPS(0.048)GS(0.952)PALPR	3	0.62797	1	0.868	1.271	0.884	1.442	1.471	0.99
I3LPA3	195	S	Uncharacterized protein	---	0.999025	0.0285787	45.368	T(0.001)GELS(0.999)PK	3	-0.04681	1	0.815	1.262	0.939	1.348	1.558	0.874
I3LPB7	391	S	Uncharacterized protein	GTF2I	0.892349	0.00420993	54.005	RPS(0.892)T(0.103)Y(0.005)GIPR	3	-0.42776	1	0.822	1.134	1.051	1.082	1.386	0.788
I3LPB7	765	S	Uncharacterized protein	GTF2I	0.934044	0.00343973	57.164	RPS(0.934)T(0.066)FGIPR	3	-0.23024	1	0.918	1.323	0.79	1.68	1.448	1.171
I3LPB7	805	S	Uncharacterized protein	GTF2I	0.998008	2.56677e-07	120.6	ESTSSS(0.002)KS(0.998)PPR	2	-0.09095	11	0.991	1.008	1.014	0.997	1.022	0.985
I3LPB7	210	S	Uncharacterized protein	GTF2I	0.993646	2.64544e-15	141.55	SMLS(0.994)PGGS(0.006)CGPIK	2	0.85081	3	0.756	1.422	0.846	1.687	1.889	0.902
I3LPB7	537	T	Uncharacterized protein	GTF2I	0.849743	0.00599576	49.066	T(0.15)NT(0.85)PVKEDWNVR	3	2.1872	1	0.608	1.785	0.645	2.774	2.947	0.95
I3LPB7	653	S	Uncharacterized protein	GTF2I	1	4.42555e-08	101.38	RPRS(1)PGSNSK	4	0.27374	8	0.791	1.366	0.865	1.584	1.736	0.92
I3LPC2	245	S	Uncharacterized protein	---	0.782722	8.85571e-26	164.15	VAS(0.109)S(0.783)PT(0.109)MVNLLLGK	3	-0.23906	2	0.639	1.76	0.641	2.759	2.772	1.004
I3LPF0	198	S	Uncharacterized protein	TTC33	0.999863	1.37214e-10	117	KSEAPTEVTHFS(1)PK	4	-0.086684	6	0.764	1.508	0.758	1.995	1.984	1.015
I3LPF0	195	T	Uncharacterized protein	TTC33	0.797367	0.00142926	60.246	SEAPTEVT(0.797)HFS(0.202)PK	4	0.28888	1	0.898	1.264	0.863	1.471	1.415	1.05
I3LPF6	162	S	Uncharacterized protein	RREB1	0.946695	8.27793e-13	96.045	IHEKDPNS(0.001)S(0.003)T(0.003)AAT(0.047)PPS(0.947)PLKR	4	0.063333	2	0.557	1.866	0.617	3.036	3.363	0.912
I3LPG0	158	S	Uncharacterized protein	MSI1	0.981277	0.00131629	85.274	EVMS(0.981)PT(0.018)GS(0.001)AR	3	0.11365	6	0.733	1.483	0.81	1.834	2.031	0.912
I3LPG6	159	S	Uncharacterized protein	GLIS2	1	0.0034097	71.806	CLS(1)PELPLPK	2	0.73772	2	0.862	1.285	0.876	1.472	1.499	0.991
I3LPG6	54	S	Uncharacterized protein	GLIS2	0.996495	2.19402e-37	129.51	ELGLVDDSPTPGS(0.001)PGS(0.996)PPS(0.003)GFLLNPK	3	0.79823	1	0.838	1.223	0.955	1.285	1.468	0.884
I3LPH5	226	S	Uncharacterized protein	G3BP2	0.779395	1.92943e-21	119.28	NLEELEEKS(0.05)T(0.171)S(0.779)PPPAEPVSLPQEPPK	5	0.081835	7	0.521	1.992	0.533	3.75	3.847	0.985
I3LPI5	1184	S	Uncharacterized protein	PEX1	0.831506	1.69598e-40	187.52	T(0.168)AS(0.832)QEGYQELTQEQR	3	0.041439	2	0.653	1.763	0.624	2.836	2.714	1.055
I3LPL4	64	S	Uncharacterized protein	RRP8	0.999432	4.62195e-23	132.72	QPPS(0.015)LPGS(0.986)DS(0.999)EEEEVVER	3	0.83988	3	0.782	1.549	0.704	2.207	1.989	1.121
I3LPL4	62	S	Uncharacterized protein	RRP8	0.995207	4.23794e-06	76.161	QPPS(0.007)LPGS(0.995)DS(0.998)EEEEVVER	2	0.4806	2	0.731	1.557	0.744	2.099	2.142	0.99
I3LPL4	105	S	Uncharacterized protein	RRP8	0.991959	5.16129e-07	93.495	GPPGS(0.992)DS(0.008)EVEEAAR	2	-0.6157	5	0.704	1.57	0.756	2.084	2.24	0.939
I3LPP8	119	S	Uncharacterized protein	RBM23	0.941867	7.76877e-05	81.703	VHY(0.058)RS(0.942)PPLATGR	3	0.12297	3	0.743	1.54	0.749	2.062	2.083	1
I3LPP8	140	S	Uncharacterized protein	RBM23	1	4.37684e-14	113.73	EKS(1)PVREPVDNLSPEER	3	-0.062125	11	0.752	1.491	0.786	1.903	1.991	0.966
I3LPR2	22	S	Uncharacterized protein	LOC100625619	0.787371	1.28461e-39	131.79	EYGGQEGKHDYDDS(0.787)S(0.213)EEQSAEDSYEASPGSETQR	4	-0.94863	1	0.631	1.717	0.687	2.509	2.735	0.926
I3LPR2	51	S	Uncharacterized protein	LOC100625619	0.994826	1.46666e-08	106.14	HRHS(0.995)PT(0.005)GPPGFPR	4	0.15237	29	0.778	1.362	0.881	1.552	1.761	0.89
I3LPR7	127	S	Uncharacterized protein	---	0.886918	4.70553e-05	65.833	NFS(0.103)NS(0.887)PGPY(0.01)VFCITEK	3	0.15295	2	0.624	1.705	0.705	2.424	2.745	0.892
I3LPS5	93	T	Uncharacterized protein	LOC100738789	0.949429	0.00100772	60.345	FTAAVS(0.051)T(0.949)PDKK	4	0.94082	1	0.67	1.664	0.7	2.384	2.5	0.963
I3LPU8	205	S	Uncharacterized protein	---	0.999997	0.00102614	90.15	LCFSTAQHAS(1)	2	-2.2084	3	0.783	1.444	0.8	1.811	1.852	0.987
I3LPV9	288	S	Uncharacterized protein	---	1	0.00159339	74.475	S(1)PGAPCQECSR	2	-0.5592	2	0.72	1.495	0.812	1.847	2.088	0.893
I3LPY4	142	S	Uncharacterized protein	---	0.909426	9.40075e-18	124.21	LKVES(0.091)VS(0.909)EEEEEADSR	3	0.89227	1	0.519	1.968	0.558	3.539	3.812	0.938
I3LPY5	260	S	Uncharacterized protein	LOC100520655	0.998506	3.32381e-25	160.09	DISVVEEQNS(0.999)PPS(0.001)R	3	-0.12988	2	0.698	1.606	0.729	2.212	2.312	0.966
I3LPZ9	154	S	Uncharacterized protein	SCAF4	0.757007	6.02823e-10	63.201	IEIIQPLLDMAAGT(0.011)S(0.027)NAAPVAENVT(0.205)NNEGS(0.757)PPPPVK	4	-0.56268	3	0.943	1.134	0.941	1.208	1.208	1.009
I3LPZ9	1025	S	Uncharacterized protein	SCAF4	1	0.0242684	56.258	RS(1)PDRDR	3	0.22167	1	0.74	1.386	0.894	1.554	1.883	0.834
I3LQ28	131	S	Uncharacterized protein	---	0.978227	2.43843e-17	118.31	IIGAT(0.022)DS(0.978)CGDLMFLMK	3	-1.0593	1	0.595	1.836	0.61	3.022	3.104	0.982
I3LQ28	13	S	Uncharacterized protein	---	0.961247	2.4583e-45	182.17	T(0.002)ADS(0.122)S(0.887)S(0.961)S(0.028)EDEEEYVVEK	2	-0.53568	5	0.538	1.983	0.527	3.775	3.711	1.027
I3LQ28	12	S	Uncharacterized protein	---	0.886865	9.14589e-97	238.72	T(0.002)ADS(0.122)S(0.887)S(0.961)S(0.028)EDEEEYVVEK	2	-0.53568	3	0.405	2.193	0.454	4.847	5.441	0.899
I3LQ28	14	S	Uncharacterized protein	---	0.976165	1.5445e-66	204.47	T(0.001)ADS(0.019)S(0.132)S(0.872)S(0.976)EDEEEYVVEK	3	-0.44999	5	0.72	1.615	0.7	2.313	2.257	1.034
I3LQ39	326	S	Uncharacterized protein	---	0.998826	0.000904348	69.03	S(0.001)EPIS(0.999)PPRDR	3	-0.081801	6	0.638	1.72	0.679	2.545	2.711	0.947
I3LQ53	492	T	Uncharacterized protein	LOC102164735	0.859246	4.42756e-10	105.39	Y(0.001)SPTSPTYS(0.022)PT(0.859)S(0.118)PK	3	2.3756	1	0.574	1.828	0.638	2.877	3.203	0.907
I3LQ61	1184	S	Uncharacterized protein	LOC100625588	0.944111	3.36746e-34	121.79	AGT(0.014)T(0.014)T(0.014)T(0.014)ADRVS(0.944)PVHESSSSGIDTSDTSPK	4	0.063814	2	0.512	2.011	0.525	3.846	3.951	0.982
I3LQ69	469	S	Uncharacterized protein	TBC1D25	1	1.43927e-09	136.33	QAS(1)LDDLQQLR	3	0.36937	2	0.388	2.31	0.362	6.409	5.997	1.079
I3LQ83	516	S	Uncharacterized protein	LOC100736944	0.964429	5.59399e-14	105.06	RYPSSIS(0.001)S(0.033)S(0.964)PQKDLTQAK	5	-0.42386	3	0.44	2.174	0.439	4.971	4.974	1.009
I3LQ83	374	S	Uncharacterized protein	LOC100736944	0.996931	2.05132e-30	127.24	STS(0.002)APQMS(0.997)PGS(0.001)SDNQSSSPQPAQQK	3	-0.30618	10	0.601	1.801	0.637	2.836	3.015	0.95
I3LQ83	751	T	Uncharacterized protein	LOC100736944	0.760866	1.57048e-08	79.589	FPLDYYSIPFPT(0.036)PT(0.098)T(0.761)PLT(0.105)GR	3	0.29266	1	0.639	1.537	0.846	1.823	2.418	0.761
I3LQ92	408	S	Uncharacterized protein	FBXL19	0.9991	3.601e-18	93.172	HVVRPPPRS(0.999)PEPDT(0.001)LPLAAGSDHPLPR	5	-0.20909	3	0.769	1.502	0.76	1.982	1.964	1.019
I3LQ99	60	S	Uncharacterized protein	MRPS36	0.927207	0.00136594	71.208	GS(0.073)KS(0.927)PDWLK	3	0.029009	4	0.707	1.393	0.917	1.525	1.978	0.778
I3LQ99	89	S	Uncharacterized protein	MRPS36	1	0.000256801	63.691	KLVS(1)QEEMEFIQR	3	-2.067	1	0.707	1.287	1.014	1.273	1.83	0.702
I3LQA9	97	S	Uncharacterized protein	LOC100737971	0.983782	4.17752e-13	94.389	Y(0.015)TVAPT(0.001)S(0.001)LVVS(0.984)PGQQTLLGLK	3	0.074181	1	0.757	1.572	0.707	2.23	2.087	1.079
I3LQA9	114	T	Uncharacterized protein	LOC100737971	0.827599	0.0307922	57.175	TAVVQT(0.172)T(0.828)PPR	2	0.18311	1	0.68	1.605	0.746	2.158	2.373	0.918
I3LQB8	388	S	Uncharacterized protein	CBFA2T2	0.999976	3.86844e-22	129.2	QHS(1)PGGTDSLSNDSQR	3	-0.23854	2	0.631	1.782	0.627	2.849	2.838	1.013
I3LQE2	723	S	Uncharacterized protein	LOC100621813	0.767112	1.562e-34	114.94	GPGQVLTAASALS(0.004)LELQEMEPLGLPQAS(0.767)PT(0.229)R	4	0.38966	3	0.664	1.557	0.806	1.938	2.359	0.83
I3LQE2	565	S	Uncharacterized protein	LOC100621813	0.999566	1.73175e-33	144.27	SELGSEGLGSTTHGS(1)QPDLR	3	0.6225	18	0.638	1.684	0.712	2.375	2.656	0.903
I3LQE2	729	S	Uncharacterized protein	LOC100621813	0.988589	1.6061e-38	140.07	S(0.989)PDVIS(0.011)SASTALSQDIPEIASEALSR	3	-0.57558	1	0.713	1.552	0.765	2.035	2.189	0.938
I3LQG8	252	S	Uncharacterized protein	---	0.979631	0.00518473	43.592	HLLNS(0.98)PT(0.02)DPFNR	3	-0.65287	1	0.826	1.157	1.028	1.129	1.408	0.81
I3LQI3	22	S	Uncharacterized protein	SUB1	0.867741	1.65818e-22	128.01	ELVS(0.026)S(0.125)S(0.752)S(0.071)S(0.074)GS(0.868)DS(0.081)DS(0.003)EVDKK	3	-0.67875	3	0.466	2.044	0.536	3.827	4.413	0.876
I3LQI3	18	S	Uncharacterized protein	SUB1	0.751904	1.88348e-21	120.33	ELVS(0.026)S(0.125)S(0.752)S(0.071)S(0.074)GS(0.868)DS(0.081)DS(0.003)EVDKK	3	-0.67875	2	0.491	1.962	0.589	3.341	4.018	0.84
I3LQI3	26	S	Uncharacterized protein	SUB1	0.995864	7.49949e-38	155.11	SKELVSSSSSGSDS(0.004)DS(0.996)EVDKK	5	0.57508	2	0.595	1.686	0.75	2.257	2.85	0.8
I3LQI9	482	S	Uncharacterized protein	RAP1GDS1	0.98911	0.00257618	62.813	SVAQQAS(0.989)LT(0.011)EQR	2	-0.075439	1	0.515	1.948	0.58	3.371	3.806	0.894
I3LQP0	20	S	Uncharacterized protein	---	1	0.0216299	40.496	KFS(1)PIQEK	3	0.073714	1	0.456	2.133	0.462	4.63	4.699	0.994
I3LQS0	283	Y	Uncharacterized protein	HNRNPK	0.822403	0.00365539	54.259	RDY(0.822)DDMS(0.178)PR	3	0.013387	1	0.824	1.211	0.979	1.241	1.477	0.848
I3LQS0	219	S	Uncharacterized protein	HNRNPK	0.999983	1.74445e-47	190.82	IILDLISES(1)PIK	3	-0.087843	11	0.861	1.351	0.817	1.659	1.578	1.061
I3LQS0	80	S	Uncharacterized protein	HNRNPK	0.833747	1.18683e-12	106.63	TDY(0.005)NAS(0.148)VS(0.834)VPDS(0.011)S(0.003)GPER	2	-0.58692	1	0.616	1.707	0.711	2.411	2.786	0.874
I3LQS0	287	S	Uncharacterized protein	HNRNPK	0.999837	0.00166701	89.43	DYDDMS(1)PR	2	-0.56637	18	0.745	1.384	0.891	1.559	1.867	0.843
I3LQS3	610	S	Uncharacterized protein	PRPF3	0.999997	4.21737e-11	80.117	WDEQTSNTKGDDDEES(1)DEEAVKK	4	-0.66163	1	0.681	1.386	0.947	1.467	2.045	0.725
I3LQU0	17	S	Uncharacterized protein	DYNC1LI2	0.999954	1.8992e-134	263.95	DFQDYIEPEEGSQGS(1)PQR	2	-0.06222	11	0.698	1.61	0.725	2.228	2.32	0.969
I3LQY9	337	S	UBX domain-containing protein 7	UBXN7	1	0.00111245	63.185	KS(1)PHKDLGHR	5	0.72949	2	0.624	1.617	0.786	2.066	2.606	0.8
I3LQY9	352	S	UBX domain-containing protein 7	UBXN7	0.991626	0.00419421	63.184	EENRRS(0.992)LT(0.008)EPPAR	4	2.8186	2	0.773	1.269	0.972	1.311	1.651	0.802
I3LQZ5	184	S	Uncharacterized protein	---	0.998198	9.62835e-10	83.435	TLQPSNPADSNNPET(0.002)LFQFS(0.998)D	3	1.2117	1	1.002	1.157	0.866	1.339	1.161	1.165
I3LQZ8	1354	S	Uncharacterized protein	CHD2	0.808346	9.25481e-05	73.498	LKDEHGIEFS(0.808)S(0.192)PR	3	-0.22892	5	0.741	1.479	0.807	1.841	2.008	0.926
I3LQZ8	140	S	Uncharacterized protein	CHD2	0.995411	2.69259e-13	105.96	FNIKEEASSGSES(0.005)GS(0.995)PK	4	1.1559	1	0.766	1.331	0.921	1.45	1.748	0.837
I3LR03	49	S	Uncharacterized protein	ZNF22	0.997031	0.00234963	85.355	S(0.997)LDEKPY(0.003)K	3	0.32078	4	0.727	1.839	0.487	3.791	2.543	1.506
I3LR07	671	S	Uncharacterized protein	FAM91A1	0.755014	0.00739713	48.568	KLS(0.755)DAS(0.245)DER	3	0.32049	2	0.984	1.157	0.883	1.315	1.182	1.124
I3LR24	109	S	Uncharacterized protein	---	0.999895	8.98907e-12	128.82	TIPS(1)VDDFQNYLR	2	-0.68539	1	0.875	1.109	1.026	1.085	1.274	0.86
I3LR51	36	S	Uncharacterized protein	---	0.99791	1.22656e-40	181.54	FLQDHGS(0.002)DS(0.998)FLAEHK	3	0.40709	1	0.533	1.936	0.573	3.387	3.648	0.937
I3LR57	985	S	Uncharacterized protein	---	0.999999	1.01167e-10	124.68	LDDLQRS(1)WETLK	3	0.68314	1	0.819	1.481	0.733	2.028	1.818	1.126
I3LR57	1410	S	Uncharacterized protein	---	1	0.00886195	46.069	RQS(1)IHLEQK	4	0.27477	3	1.081	0.646	1.266	0.512	0.6	0.861
I3LR57	1272	S	Uncharacterized protein	---	0.984249	0.0117103	83.137	QS(0.016)S(0.984)LQQQK	2	0.5657	1	0.764	1.506	0.761	1.986	1.981	1.012
I3LR64	30	S	Uncharacterized protein	ISCU	1	0.0281807	45.738	ELS(1)APAR	3	0.4492	1	0.278	2.299	0.473	4.882	8.314	0.593
I3LR64	15	S	Uncharacterized protein	ISCU	1	4.77164e-09	137.39	AAS(1)VLLLPVPR	2	-0.3854	5	0.384	2.24	0.429	5.242	5.856	0.904
I3LR69	114	S	Ferritin	FTH1	1	5.58032e-06	103.13	NVNQS(1)LLELHK	3	0.72052	1	0.773	1.446	0.809	1.795	1.879	0.965
I3LR73	372	S	Uncharacterized protein	YAP1	0.767112	2.94896e-23	107.34	SQLPTLEQDGGTQNPVS(0.229)S(0.767)PGMS(0.004)QELR	3	0.99855	1	0.591	1.849	0.603	3.077	3.146	0.988
I3LR82	198	S	Uncharacterized protein	---	1	0.0199354	50.04	RHS(1)WGPGK	3	-0.091148	3	0.717	1.662	0.659	2.532	2.33	1.096
I3LR85	507	T	Protein kinase C delta type	PRKCD	0.783222	2.39764e-45	177.49	QAS(0.217)T(0.783)FCGTPDYIAPEILQGLK	3	0.33615	3	0.939	1.239	0.848	1.466	1.327	1.115
I3LR85	663	S	Protein kinase C delta type	PRKCD	0.999422	9.17231e-07	72.158	NLIDSMDQT(0.001)AFAGFS(0.999)FLNPK	3	-0.50994	1	0.918	1.315	0.797	1.654	1.44	1.159
I3LR86	117	T	Uncharacterized protein	---	0.996028	0.00079942	52.318	S(0.004)FAGAVT(0.996)PQEEEEFRR	3	0.1423	1	0.811	1.33	0.881	1.516	1.65	0.928
I3LRA8	311	S	Uncharacterized protein	LOC100621057	0.999384	2.47953e-10	91.964	LTPAEEESNS(0.001)IQRLS(0.999)P	3	0.91656	1
I3LRB9	56	S	Uncharacterized protein	TCP11L1	0.962861	6.31791e-20	108.5	VQRPHS(0.037)S(0.963)PPR	2	-0.021252	14	0.892	1.16	0.964	1.205	1.307	0.931
I3LRB9	55	S	Uncharacterized protein	TCP11L1	0.884583	6.31791e-20	108.5	VQRPHS(0.885)S(0.115)PPR	4	0.22461	6	0.889	1.192	0.937	1.276	1.348	0.956
I3LRF4	283	S	Uncharacterized protein	---	0.988152	8.37084e-11	103.87	LHFDS(0.988)PPHLLDIY(0.012)PR	3	-0.49499	2	0.741	1.415	0.866	1.639	1.922	0.861
I3LRH2	42	S	Uncharacterized protein	LOC100519984	0.873542	2.13864e-22	97.012	EVEEDSEDEEMS(0.253)DDEEDDS(0.874)S(0.874)GEEVIIPQKK	4	-0.39661	1	0.434	2.119	0.495	4.29	4.899	0.884
I3LRH2	67	S	Uncharacterized protein	LOC100519984	0.992985	0.0027543	76.85	VMVS(0.993)PT(0.007)KK	4	-0.53869	10	0.37	2.331	0.359	6.518	6.325	1.041
I3LRH2	334	S	Uncharacterized protein	LOC100519984	0.987766	5.95444e-15	126.51	S(0.012)AS(0.988)ELKTGISDVFAK	3	1.5117	1	0.599	1.827	0.614	2.984	3.064	0.983
I3LRH2	632	S	Uncharacterized protein	LOC100519984	1	9.44332e-46	186.9	GFGFVDFNS(1)EEDAKAAK	3	1.7254	6	1.168	0.54	1.284	0.422	0.465	0.916
I3LRH2	576	S	Uncharacterized protein	LOC100519984	1	2.9012e-05	83.292	LELQGPRGS(1)PNAR	3	-0.21318	12	0.467	2.109	0.475	4.446	4.542	0.988
I3LRH2	41	S	Uncharacterized protein	LOC100519984	0.873542	2.13864e-22	97.012	EVEEDSEDEEMS(0.253)DDEEDDS(0.874)S(0.874)GEEVIIPQKK	4	-0.39661	1	0.434	2.119	0.495	4.29	4.899	0.884
I3LRI5	120	S	Uncharacterized protein	---	1	0.0177874	50.978	RDS(1)AVQK	3	4.2031	1
I3LRL6	161	S	Uncharacterized protein	ZBTB44	0.949956	1.04761e-09	93.255	DGS(0.042)IS(0.95)PVS(0.008)SECSVVER	3	-0.59596	2	0.635	1.711	0.689	2.49	2.707	0.928
I3LRP1	585	S	Uncharacterized protein	NASP	0.994408	8.44106e-11	96.881	EAEGS(0.994)PAEY(0.006)EKEIEELK	3	0.59013	2	0.895	1.14	0.979	1.167	1.281	0.92
I3LRP4	1330	S	Uncharacterized protein	PDZD2	0.988396	0.000460685	70.438	DS(0.012)WS(0.988)PPRPCPR	3	1.4827	1	0.623	1.734	0.679	2.564	2.799	0.925
I3LRP4	1086	S	Uncharacterized protein	PDZD2	0.809302	5.48948e-06	89.911	AVSEAS(0.191)S(0.809)PDAIRK	4	0.33914	1	0.595	1.616	0.814	1.992	2.731	0.737
I3LRQ5	175	S	Phosphatase and actin regulator	PHACTR4	0.758242	4.66383e-18	140.22	HLS(0.758)S(0.103)S(0.139)HEANEEQAK	3	0.39007	1	0.338	2.295	0.422	5.455	6.837	0.805
I3LRR4	131	S	Uncharacterized protein	---	0.957547	0.00707176	69.815	S(0.002)T(0.038)S(0.958)PGGS(0.003)PK	2	0.33845	1	0.64	1.678	0.716	2.353	2.636	0.902
I3LRR4	414	S	Uncharacterized protein	---	0.998859	1.17877e-07	103.83	MPQPSS(0.001)GRQS(0.999)PR	2	-0.077779	4	0.722	1.528	0.779	1.966	2.128	0.934
I3LRR4	135	S	Uncharacterized protein	---	0.999491	6.88956e-08	97.291	STSPGGS(0.999)PK	3	-0.072878	5	0.791	1.31	0.917	1.434	1.665	0.869
I3LRU5	377	S	Uncharacterized protein	LOC100625317	0.978209	0.00696851	83.081	S(0.978)S(0.022)PQKEVK	2	-0.67246	1	1.044	1.031	0.944	1.097	0.993	1.115
I3LRX5	69	S	Uncharacterized protein	TIA1	0.961375	0.000167828	81.357	QT(0.039)FS(0.961)PFGQIMEIR	2	-0.89066	1	0.924	1.093	0.995	1.102	1.189	0.936
I3LRX7	46	S	Uncharacterized protein	LOC100152172	0.893262	3.99057e-06	72.316	GPS(0.054)T(0.047)PKS(0.893)PGAS(0.006)NFSTLPK	4	0.63394	1	0.504	2.028	0.514	3.955	4.041	0.988
I3LRY7	102	S	Uncharacterized protein	---	1	1.6518e-10	94.707	SEPQPEEGS(1)PAGGQK	3	-0.41908	8	0.647	1.667	0.719	2.323	2.588	0.906
I3LS09	687	T	Ribosomal protein S6 kinase	RPS6KA4	0.997147	8.6191e-06	75.868	S(0.501)S(0.501)PPLRT(0.997)PDVLES(0.001)SGPAVR	3	1.8747	1	0.75	1.506	0.773	1.954	2.019	0.977
I3LS09	542	T	Ribosomal protein S6 kinase	RPS6KA4	0.996104	5.64522e-09	82.177	DLKPENILY(0.004)ADDT(0.996)PGAPVK	3	0.64278	2	0.842	1.314	0.866	1.521	1.569	0.979
I3LS09	745	S	Ribosomal protein S6 kinase	RPS6KA4	1	0.000916944	63.185	RVS(1)PAPAAPGR	3	0.15703	1	0.541	1.823	0.673	2.72	3.39	0.81
I3LS09	347	S	Ribosomal protein S6 kinase	RPS6KA4	0.998968	0.000294394	57.802	LEPVY(0.002)S(0.999)PPGS(0.999)PPPGDPR	3	-0.11896	3	0.841	1.301	0.881	1.483	1.555	0.962
I3LS09	634	S	Ribosomal protein S6 kinase	RPS6KA4	1	1.16912e-17	114.05	EGRFS(1)LDGEAWQGVSEEAK	3	1.1887	1	0.784	1.465	0.78	1.885	1.877	1.013
I3LS09	343	S	Ribosomal protein S6 kinase	RPS6KA4	0.999457	0.000294394	57.802	LEPVY(0.002)S(0.999)PPGS(0.999)PPPGDPR	3	-0.11896	3	0.841	1.301	0.881	1.483	1.555	0.962
I3LS12	187	S	Uncharacterized protein	SNX2	1	2.78556e-19	159.83	RFS(1)DFLGLHSK	3	-0.14462	1	1.056	1.208	0.77	1.575	1.149	1.384
I3LS60	85	Y	ATP-dependent (S)-NAD(P)H-hydrate dehydratase	CARKD	0.893916	4.19094e-08	101.53	EY(0.894)T(0.106)GAPYFAAISALK	2	1.6132	1	0.734	1.413	0.874	1.622	1.935	0.846
I3LS60	86	T	ATP-dependent (S)-NAD(P)H-hydrate dehydratase	CARKD	0.750463	9.79101e-05	70.26	EY(0.244)T(0.75)GAPY(0.006)FAAISALK	3	-3.1673	2	0.83	1.065	1.107	0.965	1.29	0.756
I3LS62	34	S	Ribosomal protein L15	---	1	0.0283316	45.598	QLS(1)ALHR	3	-0.049962	1	0.901	1.157	0.958	1.212	1.291	0.948
I3LS62	97	S	Ribosomal protein L15	---	0.999468	0.00552859	73.415	S(0.999)LQS(0.001)VAEER	2	1.4278	1	0.8	1.377	0.847	1.629	1.731	0.95
I3LS70	26	S	Uncharacterized protein	KPNA2	1	0.0520103	67.897	FVS(1)FLGR	2	0.065996	1	0.649	1.794	0.6	3.004	2.779	1.092
I3LS92	233	S	Uncharacterized protein	LOC102167800	0.996778	0.000138286	50.869	SSPASSQGGS(0.003)PAGDPQFS(0.997)PK	3	-0.70576	1
I3LSA6	487	S	Uncharacterized protein	FCHO2	0.950998	3.7175e-18	87.674	LSGINEIPRPFS(0.951)PPVT(0.019)S(0.006)NT(0.019)S(0.005)PPPAAPLAR	3	-0.040016	1	0.772	1.544	0.719	2.154	2.012	1.081
I3LSA6	394	S	Uncharacterized protein	FCHO2	1	0.0102373	56.013	HS(1)PVQMNR	3	0.44231	4	0.807	1.339	0.875	1.535	1.666	0.93
I3LSB4	176	T	Uncharacterized protein	---	0.992051	0.0259018	48.981	HSS(0.001)LT(0.992)WY(0.007)QR	3	-4.4212	5	0.733	1.404	0.882	1.598	1.926	0.838
I3LSB8	1912	S	Uncharacterized protein	DMXL1	0.908785	0.00761489	68.548	VCS(0.002)PS(0.089)S(0.909)PLK	2	-0.26336	1
I3LSC6	22	S	Uncharacterized protein	---	0.999839	0.0105068	56.551	SEGFRAS(1)PR	2	1.2008	2	0.528	1.986	0.532	3.743	3.784	0.999
I3LSF0	888	S	Uncharacterized protein	SIK3	0.990115	6.48573e-05	107.09	HS(0.99)LT(0.01)GHSDIR	3	0.32913	3	0.681	1.497	0.844	1.78	2.208	0.814
I3LSF0	536	S	Uncharacterized protein	SIK3	0.999371	1.40669e-12	130.56	RFS(0.999)DGAAS(0.001)IQAFK	3	0.65202	2	0.843	1.273	0.904	1.412	1.52	0.938
I3LSF0	461	S	Uncharacterized protein	SIK3	1	3.14227e-14	111.38	RAS(1)DGGANIQLHAQQLLK	4	0.6391	2	0.859	1.411	0.762	1.857	1.65	1.136
I3LSF0	641	S	Uncharacterized protein	SIK3	0.881743	4.02684e-11	100.82	IQPS(0.118)S(0.882)PPPNHPNNHLFR	3	0.082588	9	0.73	1.523	0.776	1.967	2.096	0.948
I3LSF0	884	S	Uncharacterized protein	SIK3	1	4.60063e-07	85.087	HQQVPHILQGLLS(1)PR	4	-0.70888	2	0.749	1.524	0.758	2.015	2.043	0.997
I3LSF5	356	T	Uncharacterized protein	DYRK1B	1	0.00127281	71.806	LPGGGWT(1)LRR	3	0.14096	1	0.965	0.939	1.102	0.854	0.978	0.882
I3LSF5	273	Y	Uncharacterized protein	DYRK1B	0.99993	1.28939e-36	184.27	IYQY(1)IQSR	2	-0.22396	8	0.674	1.622	0.735	2.214	2.419	0.925
I3LSG0	318	S	Uncharacterized protein	---	0.824992	0.000479377	59.855	LPIPVKS(0.175)S(0.825)PPGAR	3	-0.53887	2	0.56	1.838	0.64	2.884	3.298	0.883
I3LSH7	132	S	Uncharacterized protein (Fragment)	---	0.999999	0.000542993	69.345	APS(1)PPPLLTDR	3	-0.93008	1	0.964	0.731	1.293	0.567	0.762	0.751
I3LSH7	264	S	Uncharacterized protein (Fragment)	---	1	4.54555e-16	148.57	NLLQQS(1)WEDMKR	3	0.30975	4	0.522	1.974	0.549	3.604	3.801	0.958
I3LSK0	2020	S	Uncharacterized protein	ANKRD17	0.986566	7.14239e-07	56.366	APS(0.987)PAPS(0.01)S(0.004)VPLGSEKPSNVSQDR	3	0.33741	2	0.823	1.377	0.827	1.671	1.683	1.002
I3LSK0	1665	S	Uncharacterized protein	ANKRD17	0.904824	3.09343e-07	65.836	EHY(0.001)PVS(0.009)S(0.033)PS(0.49)S(0.561)PS(0.905)PPAQPGGVSR	3	-0.62247	1	0.64	1.651	0.74	2.237	2.594	0.871
I3LSM1	437	S	Uncharacterized protein	LOC100737549	0.860911	3.7e-14	114.55	S(0.025)T(0.114)S(0.861)IDSGSSESPASLKR	3	-0.13671	1	0.559	1.884	0.598	3.165	3.385	0.944
I3LSM9	690	S	Uncharacterized protein	---	0.890232	2.09968e-51	141.76	KVDS(0.89)PGPGS(0.11)GAEGAGPGSAVPGSSGVGTPR	4	0.34168	1	0.809	1.513	0.714	2.128	1.88	1.143
I3LSN0	20	S	Uncharacterized protein	---	0.999946	1.71849e-11	99.407	AGGGDPSEPGGRPS(1)PNPR	3	-0.042893	2	0.564	1.918	0.563	3.42	3.423	1.009
I3LSP2	77	S	Uncharacterized protein	CCDC9	0.999083	0.0206465	47.603	T(0.001)LGPS(0.999)RR	3	1.1984	1
I3LSQ8	472	S	Uncharacterized protein	HIATL1	0.999986	5.17889e-39	142.55	KRDS(1)VDAISESHGEAAPHGDFK	5	1.3625	1	0.702	1.757	0.586	3.013	2.516	1.209
I3LSS2	148	S	Uncharacterized protein	CHMP2A	1	1.40754e-11	100.53	AEAAAS(1)ALVDADADLEER	3	-1.122	1	0.869	1.387	0.775	1.796	1.604	1.131
I3LSU1	147	S	Uncharacterized protein	NONO	0.967456	0.000154906	92.151	FACHS(0.967)AS(0.03)LT(0.003)VR	3	-0.15537	2	0.842	1.135	1.032	1.103	1.355	0.822
I3LSU1	450	T	Uncharacterized protein	NONO	1	9.25884e-31	131.62	FGQAATMEGIGAIGGT(1)PPAFNR	2	0.65502	5	0.719	1.594	0.721	2.217	2.227	1.004
I3LSU1	428	T	Uncharacterized protein	NONO	0.777483	3.03525e-07	52.678	GAMPPAPVPAGTPAPPGPAT(0.002)MMPDGT(0.021)LGLT(0.777)PPT(0.092)T(0.107)ER	4	0.27623	2	0.726	1.648	0.665	2.487	2.283	1.1
I3LSV4	218	S	Uncharacterized protein	FOXP1	0.827612	4.22785e-20	107.75	RY(0.001)S(0.828)DKY(0.002)NVPIS(0.084)S(0.084)ADIAQNQEFYK	4	-0.73074	3	0.773	1.355	0.892	1.524	1.764	0.873
I3LSX3	167	S	Uncharacterized protein	---	0.900608	0.000916846	54.032	MHLPS(0.901)PT(0.023)DS(0.018)NFY(0.058)R	3	0.24018	1
I3LSY2	585	S	Uncharacterized protein	LOC100157289	0.897964	2.39489e-08	85.855	APSDT(0.022)GS(0.08)LS(0.898)PPWEQDRR	3	0.15813	5	0.67	1.692	0.676	2.513	2.54	0.999
I3LSY2	525	S	Uncharacterized protein	LOC100157289	0.999778	7.39528e-21	152.94	AFLS(1)PPTLLEGPLR	3	-0.26478	6	0.804	1.526	0.706	2.168	1.908	1.148
I3LSZ7	221	S	Uncharacterized protein	---	0.767701	0.0543778	42.469	T(0.032)T(0.109)S(0.091)IS(0.768)PALAR	2	0.37952	1	0.902	1.244	0.877	1.423	1.386	1.037
I3LT03	261	S	Uncharacterized protein	---	0.99992	8.78626e-14	122.19	ISQQTSSASLDS(1)PGR	2	-1.1116	1	0.579	1.86	0.603	3.097	3.228	0.969
I3LT03	290	S	Uncharacterized protein	---	0.99843	1.59011e-14	114.15	SQHYGPLT(0.002)LS(0.998)PALKAPEK	4	0.032635	1	0.546	1.911	0.586	3.276	3.518	0.94
I3LT15	359	S	Uncharacterized protein	---	0.970713	2.53115e-14	87.357	GALRPGNS(0.971)PES(0.029)LLGQGPTQQPPQQHR	4	-0.17443	1	0.946	1.265	0.818	1.551	1.344	1.165
I3LT16	45	S	Uncharacterized protein	C19orf25	0.994227	1.53879e-32	138.46	GAPAEDPVFTALAPEDS(0.994)PGPS(0.006)WR	3	0.15134	2	0.802	1.327	0.892	1.493	1.664	0.906
I3LT52	132	S	Uncharacterized protein	ZC3H11A	0.994891	0.00474094	44.807	LSVQS(0.005)NPS(0.995)PQLR	3	-0.057737	1	0.758	1.476	0.793	1.865	1.956	0.963
I3LT52	108	S	Uncharacterized protein	ZC3H11A	0.999998	2.01231e-31	167.92	TVLPTVPES(1)PEEEVK	3	0.15362	5	0.804	1.441	0.784	1.846	1.802	1.034
I3LT85	11	S	Uncharacterized protein	RCC1	1	0.00030328	108.35	S(1)PPEDALPK	3	-0.23103	13	0.823	1.39	0.814	1.713	1.697	1.019
I3LT92	395	S	Uncharacterized protein	MLH1	0.897586	8.86499e-05	95.264	RGPPS(0.898)S(0.102)PGNPR	2	0.12112	7	0.643	1.769	0.628	2.824	2.768	1.03
I3LT92	407	S	Uncharacterized protein	MLH1	0.941344	2.41645e-13	108.45	HRES(0.941)S(0.059)DVEMVEDANRK	4	0.017412	2	0.555	1.868	0.617	3.041	3.381	0.908
I3LT92	396	S	Uncharacterized protein	MLH1	0.834694	0.000146972	84.365	RGPPS(0.165)S(0.835)PGNPR	3	-0.076415	4	0.597	1.96	0.494	3.975	3.297	1.217
I3LTC0	33	S	Uncharacterized protein	---	1	1.37955e-06	92.38	VALS(1)PAGVQALVK	3	-0.0028062	1	0.9	1.022	1.084	0.947	1.142	0.836
I3LTD7	279	S	Poly [ADP-ribose] polymerase	PARP3	1	9.05493e-05	64.705	NRPPPINS(1)PELLQAK	3	0.21094	1
I3LTE8	436	S	Uncharacterized protein	---	1	0.000681765	75.743	NFS(1)GAELEGLVR	2	1.0801	1
I3LTF8	60	S	Uncharacterized protein	ZNF275	1	2.50848e-11	101.92	GGS(1)PQNPPVEHHFACK	4	0.44592	5	0.77	1.4	0.853	1.647	1.83	0.908
I3LTH2	368	S	Uncharacterized protein	ASUN	0.915297	0.00117854	50.831	SVLLEQPRKS(0.915)GS(0.085)K	4	0.014124	1	0.862	1.34	0.826	1.627	1.563	1.051
I3LTH5	1087	S	Uncharacterized protein	---	1	2.31253e-07	89.859	QLEELLVLDELKS(1)PK	4	-0.1604	2	0.623	1.658	0.749	2.223	2.678	0.838
I3LTH5	305	S	Uncharacterized protein	---	0.96832	4.50643e-18	116.45	NQKQPGVDS(0.032)LS(0.968)PVASLPK	4	0.11603	1	0.434	2.17	0.448	4.862	5.021	0.978
I3LTH5	823	S	Uncharacterized protein	---	0.969199	2.97433e-13	104.84	TTGSAPPPS(0.969)PT(0.031)PGKEMK	3	-0.16023	3	0.493	2.002	0.551	3.642	4.087	0.899
I3LTH8	119	S	Uncharacterized protein	NPM1	1	9.03268e-81	189.05	CGSGPVHISGQHLVAVEEDAES(1)EDEEEEDVK	4	-1.2011	125	0.852	1.408	0.771	1.835	1.663	1.114
I3LTH8	64	S	Uncharacterized protein	NPM1	0.999611	4.38331e-45	142.9	TVSLGAGAKDELHIVEAEAMNYEGS(1)PIK	4	-0.18701	4	0.841	1.385	0.803	1.73	1.657	1.055
I3LTH8	249	S	Uncharacterized protein	NPM1	1	0.00102039	66.989	GGS(1)LPKVEAK	3	0.014669	2	0.898	1.302	0.828	1.578	1.457	1.094
I3LTI3	298	T	Uncharacterized protein	LOC100627255	0.965493	2.22547e-05	66.906	TLPDT(0.001)S(0.03)T(0.965)PT(0.003)GQINTIDSR	3	2.1313	1
I3LTM2	6507	S	Uncharacterized protein	SYNE2	1	8.35942e-38	155.87	QQS(1)GDFDRWELIQAQELHKK	5	-0.32561	5	0.466	2.028	0.55	3.693	4.378	0.852
I3LTM2	6437	S	Uncharacterized protein	SYNE2	0.999554	2.4426e-11	93.776	SISEGHSWHVPDS(1)PSCAK	4	-0.21809	1	0.584	1.581	0.855	1.854	2.722	0.688
I3LTM2	6475	S	Uncharacterized protein	SYNE2	0.988555	0.0282783	47.301	LLLS(0.989)PVT(0.011)GGGR	2	-1.0307	1	0.728	1.549	0.753	2.063	2.141	0.973
I3LTM2	3944	S	Uncharacterized protein	SYNE2	0.758624	0.00315457	91.712	T(0.241)S(0.759)QLLQDIK	2	-0.3059	1	0.827	1.095	1.083	1.015	1.33	0.77
I3LTN6	232	T	Uncharacterized protein	PPM1G	0.996936	2.63751e-42	131.27	GTEAGQGGEPGT(0.997)PT(0.003)GEAGPSCSSASDKLPR	4	-0.33727	9	0.449	2.081	0.518	4.033	4.664	0.873
I3LTT6	434	S	Uncharacterized protein	ARHGAP21	0.795276	0.00323264	43.955	S(0.205)VS(0.795)QERLEDSVLMK	3	-0.83709	1	0.768	1.339	0.911	1.475	1.752	0.85
I3LTT6	888	S	Uncharacterized protein	ARHGAP21	0.893656	1.33899e-09	115.2	KDS(0.894)S(0.096)S(0.011)EVFSDAAK	3	-0.71374	1	0.591	1.786	0.66	2.714	3.04	0.902
I3LTT6	918	S	Uncharacterized protein	ARHGAP21	1	0.0103932	45.829	VGGS(1)IRPWK	3	-0.12969	1	0.819	1.252	0.944	1.33	1.537	0.874
I3LTT6	229	S	Uncharacterized protein	ARHGAP21	1	0.0014536	50.392	MEIQVPPS(1)PPDVAK	3	0.0056819	1
I3LTV3	58	S	Uncharacterized protein	FNDC3A	1	0.000687906	56.774	CPS(1)PVNEHNGLIK	3	-0.38811	1	0.7	1.669	0.669	2.502	2.396	1.054
I3LTV3	48	S	Uncharacterized protein	FNDC3A	0.929858	0.00126952	67.879	MS(0.011)S(0.93)PPS(0.045)S(0.014)PQK	2	-0.5252	1	0.566	1.853	0.623	2.987	3.294	0.916
I3LTY2	401	S	Uncharacterized protein	DOCK9	0.826259	1.11024e-33	150.06	QS(0.174)S(0.826)PALQDNPHEAAMQYPK	3	0.025061	5	0.6	1.78	0.658	2.716	2.981	0.919
I3LTY2	883	S	Uncharacterized protein	DOCK9	0.979595	1.17492e-18	125.39	AEPYVAS(0.98)EYKT(0.02)VHEELTK	4	0.12676	3	0.602	1.726	0.704	2.46	2.88	0.862
I3LU11	1084	S	Uncharacterized protein	PHRF1	0.846464	6.87716e-05	83.633	S(0.153)CS(0.846)PGSSSHEHR	3	0.056315	1	1.013	0.722	1.258	0.576	0.717	0.811
I3LU11	974	S	Uncharacterized protein	PHRF1	0.793399	0.000655496	80.69	VVELRS(0.793)PT(0.207)R	2	0.28663	3	0.456	2.084	0.508	4.12	4.595	0.905
I3LU11	1082	S	Uncharacterized protein	PHRF1	0.872211	6.87716e-05	83.633	S(0.872)CS(0.127)PGS(0.001)SSHEHR	3	0.13264	1	1.015	0.962	1.034	0.934	0.953	0.989
I3LU11	1023	S	Uncharacterized protein	PHRF1	0.999507	4.31752e-06	92.8	SVS(1)PAGAEDQAKR	2	0.49219	4	0.724	1.533	0.772	1.991	2.129	0.945
I3LU11	1160	S	Uncharacterized protein	PHRF1	0.873121	0.00150045	69.721	S(0.127)PS(0.873)LEHRPR	3	0.37623	2	0.506	1.974	0.563	3.52	3.917	0.907
I3LU11	958	S	Uncharacterized protein	PHRF1	0.932556	7.17361e-18	94.802	TVTCVAVADPEAPPS(0.933)PS(0.066)APHT(0.001)TTHR	4	-0.20953	7	0.733	1.453	0.838	1.74	1.991	0.883
I3LU11	921	S	Uncharacterized protein	PHRF1	1	1.11284e-08	72.848	GAAAQAQRLS(1)PQEPWGGEDQPPR	3	-0.0086384	1	0.787	1.449	0.793	1.832	1.853	0.998
I3LU11	1158	S	Uncharacterized protein	PHRF1	0.998561	0.000657021	81.625	S(0.999)PS(0.001)LEHRPR	3	1.0642	4	1.107	0.953	0.958	0.998	0.865	1.164
I3LU38	1400	S	Uncharacterized protein	ARID2	0.997019	2.41114e-13	140.31	VS(0.003)HS(0.997)PVLSSDVR	3	0.33241	6	0.714	1.547	0.769	2.021	2.18	0.936
I3LU51	198	S	Uncharacterized protein	HNRNPUL1	0.999985	1.23007e-42	129.91	GRS(1)PQPPAEEDEDDFDDTLVAIDTYNCDLHFK	4	-1.0535	3	0.831	1.401	0.796	1.765	1.694	1.052
I3LU53	35	S	Uncharacterized protein	---	0.99797	2.44712e-35	127.35	KGS(0.998)DDDGGDS(0.002)PVQDIDTPEVDLYQLQVNTLR	3	0.035918	1	0.803	1.448	0.778	1.866	1.811	1.04
I3LU60	18	S	Uncharacterized protein	---	0.991313	8.1664e-54	158.31	YTLENKEES(0.002)S(0.007)LS(0.991)DPEADAEAGPPSDAR	3	-0.34542	2	0.535	1.903	0.602	3.173	3.572	0.897
I3LU72	176	S	Uncharacterized protein	LOC100513223	0.939447	9.79171e-15	94.003	SSPVNNHS(0.058)S(0.939)PGQT(0.002)PTLCQPEAR	3	-0.50365	3	0.518	1.979	0.549	3.62	3.846	0.95
I3LU77	388	S	Uncharacterized protein	SLC30A1	0.782426	0.0072588	49.356	KMPNKQPES(0.218)S(0.782)L	3	0.58797	1	0.709	1.678	0.652	2.582	2.376	1.097
I3LU89	101	S	Uncharacterized protein	CHMP1A	0.899729	1.51739e-07	138.45	ALS(0.9)T(0.1)MDLQK	3	-0.32377	4	1.005	0.962	1.043	0.926	0.962	0.971
I3LU95	1051	S	Uncharacterized protein	PDS5A	0.999872	8.88712e-08	84.946	SALCNADS(1)PKDPVLPMK	3	-0.12646	3	0.924	1.177	0.919	1.286	1.282	1.013
I3LUE7	328	S	Uncharacterized protein	C5AR1	0.999497	0.000150428	94.09	KVLT(0.001)EES(0.999)VGR	3	0.55296	4	1.192	0.969	0.866	1.123	0.818	1.386
I3LUI6	165	S	Uncharacterized protein	---	0.999995	8.74434e-07	71.297	EKDLDLEPLS(1)DLEEGLEETR	3	0.75153	1	0.823	1.259	0.936	1.351	1.539	0.886
I3LUJ0	420	S	Uncharacterized protein	LOC100737702	1	0.00200771	64.104	KPS(1)DEEFALR	3	0.36729	2	0.554	1.911	0.579	3.313	3.469	0.965
I3LUL2	90	S	Uncharacterized protein	ZNF768	0.999999	1.33252e-06	85.988	S(1)PGFVPPSPEFAPR	3	0.37641	3	0.557	1.919	0.567	3.397	3.463	0.99
I3LUL2	83	S	Uncharacterized protein	ZNF768	0.91142	0.000291156	89.359	FEPES(0.911)PGFES(0.089)R	2	-1.721	1	0.539	1.975	0.533	3.713	3.687	1.017
I3LUL2	139	S	Uncharacterized protein	ZNF768	0.959928	0.00246184	45.384	S(0.003)PGY(0.025)EPRS(0.96)PGY(0.011)EPK	4	0.67112	1	0.599	1.693	0.737	2.303	2.84	0.819
I3LUL2	97	S	Uncharacterized protein	ZNF768	0.993243	0.00977223	47.113	S(0.007)PGFVPPS(0.993)PEFAPR	2	1.7753	1
I3LUL2	146	S	Uncharacterized protein	ZNF768	0.948882	4.09379e-08	65.731	S(0.005)PGY(0.02)EPKS(0.949)PGY(0.023)EPGSPGY(0.003)ESQSSR	3	-0.20845	1	0.21	2.618	0.239	10.971	12.489	0.887
I3LUL5	90	S	Uncharacterized protein	LOC100624689	0.941385	0.0049924	52.101	QKS(0.941)Y(0.012)T(0.046)LVVAK	3	0.93925	1	1.024	1.179	0.826	1.434	1.157	1.251
I3LUL6	79	S	Uncharacterized protein	LOC100620629	0.999739	5.88077e-07	88.565	GRKDDDS(1)DDESSHTGR	4	0.44632	8	0.941	1.249	0.838	1.497	1.335	1.132
I3LUP8	384	S	Uncharacterized protein	---	0.951308	3.83195e-05	70.197	GILLEDGS(0.049)ES(0.951)PAKR	3	0.40286	1	0.705	1.666	0.667	2.505	2.376	1.064
I3LUP8	237	S	Uncharacterized protein	---	0.819932	0.0528739	67.494	DS(0.18)S(0.82)PVMR	2	-0.36781	2	0.911	1.173	0.935	1.259	1.295	0.981
I3LUP8	340	S	Uncharacterized protein	---	0.999975	0.0337555	62.005	SEAMLS(1)PR	2	-0.72483	1	0.853	1.211	0.952	1.276	1.428	0.903
I3LUP8	223	S	Uncharacterized protein	---	0.991817	0.000376183	62.055	SHQNS(0.992)PT(0.008)ELNKDR	4	0.4662	2	0.928	1.104	0.983	1.127	1.195	0.951
I3LUR1	186	S	Uncharacterized protein	HNRNPUL2	0.992615	2.93417e-11	83.567	AAEEQGDDQDS(0.993)EKS(0.007)KPAGSDGER	4	-0.19083	2	0.973	1.085	0.959	1.134	1.12	1.022
I3LUS2	242	S	Uncharacterized protein	---	0.783725	2.29948e-08	90.464	S(0.154)GS(0.784)AS(0.062)KAPTMSENDFK	3	-0.79028	1	0.416	2.179	0.457	4.775	5.268	0.915
I3LUS6	92	S	Uncharacterized protein	HMGXB4	0.999996	0.000220585	67.136	ASAAGVLS(1)PQKK	4	-0.049948	1	0.553	1.893	0.597	3.183	3.439	0.934
I3LUU4	688	S	Uncharacterized protein	CEP135	0.99996	2.13818e-17	109.23	LANEQLQQSLEDCQHRLS(1)LK	4	-0.10215	1	0.623	1.706	0.705	2.428	2.751	0.892
I3LUU4	439	S	Uncharacterized protein	CEP135	0.919246	2.14148e-28	168.47	DKS(0.919)PS(0.081)RLDTFLK	4	-0.11571	2	0.673	1.576	0.779	2.029	2.355	0.869
I3LUU8	602	Y	Uncharacterized protein	SNX13	0.911307	0.000857044	63.682	RY(0.911)S(0.089)DFHDFHMR	4	0.22423	1
I3LUY9	1205	S	Uncharacterized protein	---	1	0.00133904	84.892	ACVS(1)PVVGEK	2	0.98218	1	0.762	1.484	0.783	1.901	1.958	0.98
I3LUZ3	72	S	Uncharacterized protein	LOC100625067	0.997954	0.000117201	68.576	NADPVS(0.002)EAS(0.998)PPKR	3	0.40729	4	0.433	2.136	0.48	4.468	4.955	0.91
I3LUZ3	118	S	Uncharacterized protein	LOC100625067	1	0.000233115	63.488	EAGIKEEKGPPS(1)PR	3	-0.21634	1	0.495	2.013	0.538	3.754	4.094	0.926
I3LUZ4	49	S	Uncharacterized protein	LOC100514323	0.940854	2.35426e-14	116.73	KMS(0.941)S(0.056)S(0.003)LPDEVVYDKR	4	0.84533	1	0.502	2.052	0.494	4.162	4.106	1.023
I3LV11	502	S	Uncharacterized protein	NBR1	0.963236	2.30583e-26	149.36	ADS(0.963)LT(0.037)CQQEEAFLLAK	3	0.32753	1
I3LV12	82	S	Uncharacterized protein	---	0.801083	1.81776e-34	149.3	VHEQES(0.199)S(0.801)GDEDTDLSPEEQEK	3	0.1446	4	0.456	2.109	0.486	4.357	4.647	0.947
I3LV49	251	S	Uncharacterized protein	MIB2	1	6.62838e-13	106.42	RVS(1)ADGQPFQPGDKVK	3	0.27083	5	0.53	1.981	0.535	3.716	3.756	0.999
I3LV53	201	S	Uncharacterized protein	---	0.951982	0.00448783	53.448	GS(0.952)FS(0.048)QADVHR	3	-0.053819	1	0.667	1.514	0.843	1.804	2.285	0.798
I3LVK7	119	S	Uncharacterized protein	LOC100622420	0.999998	0.000370312	71.513	RS(1)PPPSPTTQR	3	1.0971	8	0.881	1.217	0.921	1.326	1.389	0.963
I3LVK9	657	S	Uncharacterized protein	---	0.989132	0.0528547	44.71	T(0.007)LFS(0.989)PFS(0.004)GK	2	-1.5238	1	0.792	1.377	0.855	1.615	1.748	0.933
I3LVK9	372	S	Uncharacterized protein	---	0.99364	8.15916e-05	50.271	KHHS(0.994)PPPQHQDY(0.006)VAPNLPCR	5	0.36565	1	0.817	1.259	0.941	1.341	1.551	0.874
I3LVN9	120	T	Uncharacterized protein	---	0.998168	2.00176e-09	82.6	ALLKET(0.998)PEAS(0.002)PEVTPVSTVPR	3	-1.1101	1	0.476	2.107	0.468	4.517	4.445	1.027
I3LVP6	119	S	Uncharacterized protein	ANKLE2	0.973923	1.05e-13	112.82	AFAGPLS(0.974)PS(0.026)KAEDFRR	4	-0.20395	6	0.817	1.341	0.865	1.554	1.65	0.951
I3LVP7	323	S	Uncharacterized protein	---	0.814032	0.000901351	75.088	GELQCHS(0.186)S(0.814)PR	2	-0.96903	2	0.639	1.717	0.68	2.53	2.7	0.946
I7GF95	51	S	Guanine nucleotide binding protein-like 1	GNL1	0.949675	3.21653e-23	133.68	REEQT(0.001)DT(0.049)S(0.95)DGESVTHHIR	3	2.1719	8	0.635	1.742	0.66	2.646	2.758	0.969
I7KJP5	134	S	HN1-like protein	HN1L	0.972182	1.70083e-12	103.4	AAAS(0.028)AS(0.972)PR	2	0.21289	4	0.523	1.967	0.555	3.557	3.779	0.95
J9JIM9	166	S	Testin	TES	1	0.000116051	60.436	CHELS(1)PK	3	2.5111	2	0.947	1.014	1.049	0.97	1.076	0.909
K7GK78	72	S	Uncharacterized protein	ARL2	1	0.00753916	40.432	LNIWDVGGQKS(1)LR	3	-0.25158	1
K7GKN8	435	S	Uncharacterized protein	PHF20L1	0.996669	1.2789e-26	118.97	LATLPMPDDSVEKPS(0.003)PPS(0.997)PAADGK	4	0.28667	2	0.531	1.948	0.565	3.462	3.684	0.949
K7GKP9	838	S	Receptor protein serine/threonine kinase (Fragment)	BMPR2	0.974876	4.62019e-11	109.38	LNINS(0.025)S(0.975)PDEHEPLLR	3	0.54256	1	0.634	1.75	0.654	2.685	2.77	0.979
K7GKW0	39	S	Uncharacterized protein	PRKAB2	0.797386	4.05317e-07	78.554	IMVGS(0.797)T(0.202)DDPS(0.001)LFSLPDSK	3	0.58259	1	0.72	1.58	0.732	2.165	2.205	0.991
K7GKW0	183	S	Uncharacterized protein	PRKAB2	0.77254	4.61199e-37	169.77	DLS(0.114)S(0.773)S(0.114)PPGPYGQEMYVFR	3	0.22085	4	0.771	1.394	0.858	1.629	1.817	0.905
K7GKW0	184	S	Uncharacterized protein	PRKAB2	0.970785	1.29737e-30	155.86	DLSS(0.029)S(0.971)PPGPYGQEMYVFR	2	-0.12191	3	0.72	1.465	0.839	1.751	2.046	0.864
K7GKY6	411	S	Uncharacterized protein	SCML2	0.966524	1.3233e-05	88.283	GNS(0.017)HS(0.967)PT(0.017)EHDQNK	4	-0.79099	3	0.882	1.121	1.009	1.114	1.277	0.882
K7GL02	228	S	ATP-binding cassette sub-family F member 1	ABCF1	0.999998	1.6475e-12	74.561	KAEQGS(1)EEEGEEEEEEGESKADDPYAHLSK	5	-0.36567	4	0.505	1.998	0.543	3.692	3.972	0.938
K7GL02	110	S	ATP-binding cassette sub-family F member 1	ABCF1	0.999998	1.42227e-37	167.05	LSVPAS(1)DEEEEAPAPVPR	2	-0.44154	16	0.644	1.773	0.623	2.853	2.768	1.041
K7GL75	94	S	Uncharacterized protein (Fragment)	---	0.998545	0.0028867	80.24	QKVLS(0.999)PPHT(0.001)K	3	0.4605	10	0.599	1.681	0.75	2.25	2.818	0.806
K7GLG2	741	S	Uncharacterized protein	USP11	0.883487	4.0876e-05	45.748	LQPQPGFS(0.092)ERPAS(0.883)PACGIPPS(0.012)S(0.012)EFMDVN	3	-1.7892	1
K7GLG2	29	S	Uncharacterized protein	USP11	0.999954	4.46415e-05	86.515	EQFLVS(1)PQEETR	3	0.81016	1	0.987	1.186	0.852	1.397	1.208	1.166
K7GLW5	136	S	Uncharacterized protein (Fragment)	PCYT1B	1	0.00270487	83.652	MLQALS(1)PK	3	-1.038	9	0.643	1.654	0.735	2.261	2.585	0.883
K7GLZ0	68	S	Uncharacterized protein (Fragment)	CSTF2	0.980217	9.61866e-05	52.192	GQGT(0.02)LQHS(0.98)PVGPAGPASIER	3	-0.92524	1	0.82	1.414	0.795	1.783	1.733	1.039
K7GM47	416	S	Uncharacterized protein	MECP2	0.999373	2.88216e-08	98.062	AGS(0.999)LES(0.001)DGCPKEPAK	3	-0.79084	2	0.381	2.297	0.38	6.067	6.055	1.012
K7GM47	80	S	Uncharacterized protein	MECP2	0.995821	5.95915e-28	135.3	AETSEGSGSAPAVPEAS(0.004)AS(0.996)PK	3	-0.68993	2	0.568	1.872	0.602	3.123	3.314	0.951
K7GM70	382	S	Uncharacterized protein	ILF3	0.998642	1.63626e-07	93.371	RPMEEDGDEKS(0.999)PS(0.001)K	3	-0.31355	19	0.315	2.409	0.336	7.189	7.688	0.944
K7GM70	590	T	Uncharacterized protein	ILF3	1	1.01806e-09	119.68	LFPDT(1)PLALDANKK	4	-0.024044	4	0.267	2.503	0.293	8.576	9.441	0.917
K7GMG7	128	S	Membrane-associated progesterone receptor component 1	PGRMC1	0.999983	7.81665e-39	171.29	EGEEPTVYS(1)DEEEPKDESARK	4	0.47732	56	0.859	1.239	0.921	1.35	1.448	0.941
K7GMG7	56	S	Membrane-associated progesterone receptor component 1	PGRMC1	0.998705	1.8963e-59	184.03	IVRGDQPAAS(0.001)DS(0.999)DDDEPPPLPR	3	0.6068	13	0.819	1.328	0.875	1.523	1.631	0.942
K7GMG7	73	T	Membrane-associated progesterone receptor component 1	PGRMC1	1	0.000909408	96.067	RDFT(1)PAELR	3	-0.22388	3	0.676	1.605	0.75	2.148	2.387	0.908
K7GMG9	285	S	Uncharacterized protein (Fragment)	LYST	0.840868	0.000695294	52.185	S(0.841)LPT(0.158)FPT(0.001)SSPQKQPR	3	1.5641	1	0.776	1.561	0.699	2.239	2.021	1.119
K7GMJ6	177	S	Uncharacterized protein (Fragment)	CDK16	0.937438	0.000955275	58.794	RVS(0.937)LS(0.063)EIGFGK	3	-0.39665	1
K7GMJ9	93	S	Uncharacterized protein (Fragment)	SH3KBP1	1	1.21852e-10	118.31	S(1)IEVENDFLPVEK	3	0.79409	1	1.092	1.103	0.834	1.327	1.016	1.32
K7GMK5	68	S	Uncharacterized protein	ILF2	0.999989	5.30105e-09	80.02	NQDLAPNS(1)AEQASILSLVTK	3	0.33132	2	0.789	1.374	0.861	1.601	1.751	0.924
K7GMK5	300	S	Uncharacterized protein	ILF2	1	0.00367929	60.102	ILS(1)HGGFRK	4	-0.011621	3	1.045	0.786	1.17	0.674	0.757	0.9
K7GMM0	119	S	Uncharacterized protein	SMARCA1	0.818009	5.63494e-05	51.783	QTELFAHFIQPS(0.032)AQKS(0.818)PT(0.632)S(0.518)PLNIK	5	0.38553	2	0.599	1.756	0.68	2.59	2.948	0.887
K7GMM0	122	S	Uncharacterized protein	SMARCA1	0.875148	0.000562189	108.68	S(0.015)PT(0.11)S(0.875)PLNIK	3	0.014812	4	0.554	1.854	0.63	2.951	3.36	0.886
K7GMM0	65	S	Uncharacterized protein	SMARCA1	1	0.0103552	55.721	NAS(1)PFQLK	3	0.72202	1	0.443	2.03	0.569	3.579	4.608	0.784
K7GMN8	269	S	Pyruvate dehydrogenase E1 component subunit alpha, somatic form, mitochondrial	PDHA1	0.999278	2.43433e-07	94.281	YHGHS(0.973)MS(0.027)DPGVS(0.999)Y(0.001)R	3	0.45338	15	0.83	1.254	0.933	1.349	1.518	0.897
K7GMN8	201	S	Pyruvate dehydrogenase E1 component subunit alpha, somatic form, mitochondrial	PDHA1	0.805336	0.00429091	76.302	Y(0.011)GMGT(0.183)S(0.805)VER	2	-0.67317	2	1.17	0.767	1.072	0.717	0.659	1.1
K7GMN8	264	S	Pyruvate dehydrogenase E1 component subunit alpha, somatic form, mitochondrial	PDHA1	0.98738	9.59517e-17	137.61	Y(0.005)HGHS(0.007)MS(0.987)DPGVSY(0.001)R	2	-0.91607	5	0.951	0.916	1.135	0.81	0.968	0.845
K7GMN8	262	S	Pyruvate dehydrogenase E1 component subunit alpha, somatic form, mitochondrial	PDHA1	0.994368	3.39977e-13	116.96	Y(0.002)HGHS(0.994)MS(0.003)DPGVSYR	3	0.94162	44	0.855	1.149	1.008	1.145	1.351	0.855
K7GMY2	13	S	Uncharacterized protein	FUNDC1	0.998238	2.59734e-16	102.72	NPPPQDYES(0.998)DDDS(0.001)YEVLDLTEYAR	3	0.14777	2	0.738	1.443	0.843	1.717	1.967	0.882
K7GMY8	210	S	Uncharacterized protein (Fragment)	MAVS	0.928949	3.48664e-73	205.26	QDTELGSAHTAGT(0.02)VS(0.929)S(0.051)PTSPR	3	-0.19866	1	0.431	2.024	0.586	3.47	4.72	0.742
K7GMY8	214	S	Uncharacterized protein (Fragment)	MAVS	0.983356	2.00012e-34	148.9	QDTELGSAHTAGTVSSPT(0.016)S(0.983)PR	3	-0.82782	4	0.508	1.866	0.661	2.828	3.688	0.774
K7GMY8	220	S	Uncharacterized protein (Fragment)	MAVS	0.962155	1.75105e-19	145.54	GPVS(0.962)PT(0.038)VSFQPLAR	3	0.04515	5	0.529	1.967	0.549	3.592	3.738	0.97
K7GN72	440	S	Uncharacterized protein	TRAFD1	0.992678	7.73691e-05	55.705	LSVS(0.003)T(0.002)S(0.002)GPRPGCQPS(0.993)PPR	3	-1.1516	1	0.526	1.945	0.573	3.407	3.716	0.926
K7GN72	376	S	Uncharacterized protein	TRAFD1	0.806282	0.0107431	86.882	GT(0.194)S(0.806)PELPK	2	-0.011592	1	0.495	2.152	0.41	5.272	4.37	1.218
K7GND2	363	S	Uncharacterized protein	TRIM27	1	7.19327e-05	62.589	FNLFPCVLGS(1)PCFIAGR	3	1.0345	1
K7GND6	1049	S	Mediator of DNA damage checkpoint protein 1	MDC1	1	2.67201e-14	124.62	LS(1)PPPPPLEQSTPR	3	1.1624	5	0.663	1.612	0.756	2.139	2.447	0.883
K7GND6	786	S	Mediator of DNA damage checkpoint protein 1	MDC1	0.999889	2.5776e-13	97.999	AALPEQHPES(1)PEPLGSQGGGR	3	-0.20233	7	0.669	1.752	0.621	2.829	2.632	1.085
K7GND6	1070	S	Mediator of DNA damage checkpoint protein 1	MDC1	0.903805	3.23972e-23	105.51	T(0.031)RPPQS(0.064)QES(0.904)PEPPFS(0.001)S(0.001)ELDPPNPEPK	4	0.57956	4	0.495	2.066	0.489	4.24	4.202	1.019
K7GND6	1107	S	Mediator of DNA damage checkpoint protein 1	MDC1	0.842564	2.44458e-12	67.53	VRPQGS(0.949)PPLS(0.051)PIPLEAHPT(0.143)S(0.843)PT(0.011)DQAGS(0.002)PEPTSR	4	-0.73168	1	0.601	1.817	0.623	2.93	3.038	0.973
K7GND6	442	S	Mediator of DNA damage checkpoint protein 1	MDC1	0.999222	1.46755e-22	136.46	AQPVALLDQS(0.001)QAS(0.999)AGR	3	-0.76496	1	0.88	1.167	0.968	1.21	1.333	0.916
K7GND6	773	S	Mediator of DNA damage checkpoint protein 1	MDC1	1	4.91337e-08	63.076	GLCPS(1)PPR	3	0.11303	9	0.47	2.029	0.546	3.733	4.341	0.868
K7GND6	1093	S	Mediator of DNA damage checkpoint protein 1	MDC1	0.997095	1.39676e-25	94.389	VRPQGS(0.997)PPLS(0.003)PIPLEAHPTSPTDQAGSPEPTSR	5	0.29259	7	0.719	1.562	0.751	2.089	2.185	0.966
K7GND6	864	S	Mediator of DNA damage checkpoint protein 1	MDC1	0.99609	0.0175989	45.433	QES(0.996)DRT(0.004)VK	3	1.4705	1	0.641	1.882	0.526	3.593	2.952	1.229
K7GND6	989	S	Mediator of DNA damage checkpoint protein 1	MDC1	1	3.48507e-10	110.56	SQAGGGGEAPVS(1)PR	2	-0.12073	1	0.26	2.571	0.236	10.939	9.927	1.113
K7GND6	494	S	Mediator of DNA damage checkpoint protein 1	MDC1	0.999976	4.75144e-10	90.475	GSDVKVEEDERS(1)PGVHPGR	5	0.29735	2	0.452	2.114	0.484	4.382	4.697	0.941
K7GND6	792	S	Mediator of DNA damage checkpoint protein 1	MDC1	0.994817	2.37187e-07	71.794	AALPEQHPES(0.005)PEPLGS(0.995)QGGGR	3	-1.1062	2	0.612	1.745	0.679	2.578	2.867	0.908
K7GND6	1761	S	Mediator of DNA damage checkpoint protein 1	MDC1	1	8.24072e-08	92.38	KRPLAPADS(1)PPLPK	4	0.86213	5	0.704	1.632	0.699	2.342	2.327	1.017
K7GNJ7	3756	S	Uncharacterized protein	HUWE1	0.987441	3.55399e-30	157.66	LGSS(0.005)GLGS(0.987)AS(0.003)S(0.004)IQAAVR	2	0.090165	2	0.693	1.593	0.747	2.14	2.311	0.935
K7GNJ7	3661	S	Uncharacterized protein	HUWE1	0.940462	2.41933e-09	82.302	AQCET(0.06)LS(0.94)PDGLPEEQPQTTK	4	-0.56911	1	0.472	2.058	0.517	3.992	4.385	0.919
K7GNJ7	648	S	Uncharacterized protein	HUWE1	0.989491	5.23531e-180	280.46	S(0.989)S(0.011)DPLGDTASNLGSAVDELMR	2	0.70698	2	0.773	1.312	0.932	1.413	1.705	0.836
K7GNJ7	3918	S	Uncharacterized protein	HUWE1	0.962875	2.21083e-13	77.49	ES(0.001)QLAHIKDEPPPLS(0.963)PAPLT(0.034)PAT(0.001)PSS(0.001)LDPFFSR	4	-0.42829	2	0.591	1.826	0.623	2.942	3.105	0.957
K7GNJ7	1906	S	Uncharacterized protein	HUWE1	0.999797	3.60444e-14	127.32	GSGTAS(1)DDEFENLR	2	0.35731	5	0.664	1.597	0.769	2.084	2.417	0.871
K7GNP0	158	S	Uncharacterized protein	SH2B2	1	0.00501796	67.102	RAS(1)PEPDAAPR	3	0.95229	2	0.915	1.119	0.981	1.143	1.229	0.939
K7GNP2	701	S	Uncharacterized protein	MED12	0.992412	1.20911e-06	98.943	GS(0.008)PS(0.992)PEKPDVEK	3	0.39313	2	1.024	0.89	1.093	0.817	0.874	0.944
K7GNP2	636	S	Uncharacterized protein	MED12	1	1.61478e-23	110.47	GDLAFGAPGPRPPS(1)PFDDPADDPERK	3	-0.49429	9	0.729	1.538	0.763	2.024	2.121	0.963
K7GNR0	131	S	Uncharacterized protein (Fragment)	ZCCHC6	0.994522	0.00350541	45.618	KDS(0.995)FQES(0.003)EDVY(0.002)R	3	-0.56579	1
K7GNV9	104	T	Uncharacterized protein (Fragment)	ANK3	0.854433	0.00478311	64.374	T(0.854)S(0.141)PT(0.005)DGKPR	3	0.18608	1	0.395	2.218	0.44	5.053	5.644	0.904
K7GNW1	82	S	Alpha-tubulin N-acetyltransferase 1 (Fragment)	ATAT1	0.998746	6.20545e-12	87.16	SSS(0.001)LGNS(0.999)PER	3	1.7748	4	0.739	1.432	0.852	1.686	1.948	0.874
K7GNY8	462	S	Serine/threonine-protein phosphatase	PPP3CB	1	0.0245735	49.097	GFS(1)PPHR	3	0.54229	2	0.973	0.967	1.068	0.909	0.999	0.918
K7GP76	467	T	Uncharacterized protein	REPS2	1	3.33815e-05	75.376	RGEDPPT(1)PPPRPQK	4	-0.37561	3	0.515	1.933	0.594	3.263	3.773	0.874
K7GP76	538	S	Uncharacterized protein	REPS2	0.953687	5.27055e-05	76.82	APSQAAEGS(0.954)PT(0.046)KK	4	1.3243	2	0.457	2.061	0.528	3.923	4.527	0.875
K7GP80	715	S	Uncharacterized protein	EIF2AK3	1	5.96546e-05	89.911	EHIEIIAPS(1)PR	2	-0.10366	3	0.819	1.331	0.871	1.533	1.635	0.947
K7GPA0	18	S	Interferon-induced GTP-binding protein Mx2 (Fragment)	MX2	0.78603	0.00252289	60.301	QAS(0.214)S(0.786)PPHPHK	3	-0.9427	3	1.35	0.744	0.93	0.803	0.555	1.463
K7GPA0	66	S	Interferon-induced GTP-binding protein Mx2 (Fragment)	MX2	0.998978	1.29572e-11	114.28	GLNMLT(0.001)LS(0.999)PQQPGGK	3	-0.57648	1	1.497	0.592	0.937	0.635	0.398	1.611
K7GPA3	20	S	Uncharacterized protein	CETN2	0.999885	9.89885e-06	72.568	MS(1)PKPELTEEQKQEIR	3	-0.10791	6	0.665	1.652	0.717	2.311	2.499	0.934
K7GPB6	130	S	Uncharacterized protein (Fragment)	NCAM1	1	0.00184164	43.233	AAFS(1)KDES(1)KEPIVEVR	4	-0.66905	1	0.665	1.214	1.121	1.088	1.836	0.598
K7GPB6	134	S	Uncharacterized protein (Fragment)	NCAM1	1	0.00184164	43.233	AAFS(1)KDES(1)KEPIVEVR	4	-0.66905	1	0.665	1.214	1.121	1.088	1.836	0.598
K7GPC4	312	S	Uncharacterized protein	PLS3	1	0.00105515	67.997	AES(1)MLQQADK	3	0.18726	1	0.727	1.69	0.624	2.714	2.337	1.173
K7GPC4	299	S	Uncharacterized protein	PLS3	0.997557	2.45224e-07	79.143	IDINMS(0.998)GFNET(0.002)DDLKR	3	0.62394	1	0.659	1.638	0.734	2.24	2.496	0.906
K7GPC8	346	S	Uncharacterized protein (Fragment)	---	1	0.00577093	67.334	EPVAES(1)PK	3	0.91166	1
K7GPH8	119	S	Forkhead box protein O1 (Fragment)	FOXO1	0.953711	4.84312e-27	98.614	T(0.001)S(0.001)S(0.001)NAS(0.005)T(0.005)IS(0.018)GRLS(0.954)PIMT(0.017)EQDDLGDGDVHSMVYPPSAAK	5	0.80395	13	0.597	1.753	0.684	2.568	2.95	0.879
K7GPH8	93	S	Forkhead box protein O1 (Fragment)	FOXO1	0.809567	2.24949e-08	71.418	WPAS(0.001)PGS(0.19)HS(0.81)NDDFDNWSTFRPR	4	-0.023594	1
K7GPH8	88	S	Forkhead box protein O1 (Fragment)	FOXO1	0.998926	7.15239e-69	200.2	WPAS(0.999)PGS(0.001)HSNDDFDNWSTFRPR	4	-0.4336	2	0.621	1.62	0.786	2.07	2.624	0.796
K7GPH8	77	S	Forkhead box protein O1 (Fragment)	FOXO1	0.999839	1.0009e-32	141.21	KASLQSGQEGAGDS(1)PGSQFSK	3	-0.40239	5	0.769	1.453	0.806	1.809	1.899	0.962
K7GPH8	260	S	Forkhead box protein O1 (Fragment)	FOXO1	0.990018	4.9633e-78	199.27	ELLT(0.002)S(0.008)DS(0.99)PPHNDIMTPVDPGVAQPNSR	3	-0.66369	24	0.647	1.698	0.689	2.473	2.639	0.946
K7GPH8	222	S	Forkhead box protein O1 (Fragment)	FOXO1	0.825757	3.65641e-20	111.64	Y(0.116)TY(0.021)GQS(0.007)S(0.03)MS(0.826)PLPQMPMQTLQDSK	3	0.34995	1	0.569	1.867	0.605	3.097	3.3	0.948
K7GPI8	336	S	Uncharacterized protein (Fragment)	---	0.999816	0.00233592	62.705	RIS(1)QSQPVR	3	-0.48028	3	0.619	1.764	0.655	2.703	2.865	0.952
K7GPV1	682	S	Uncharacterized protein (Fragment)	SAMD4B	0.951847	7.3768e-08	91.401	MGLLS(0.952)PS(0.048)GIGGISPR	3	-0.46284	1	0.865	1.225	0.928	1.324	1.424	0.939
K7GPV1	64	S	Uncharacterized protein (Fragment)	SAMD4B	1	6.82221e-05	57.142	GNQS(1)PEPRPCDGAGPCHR	3	-0.54641	1	0.45	2.021	0.571	3.548	4.514	0.793
K7GPV1	696	T	Uncharacterized protein (Fragment)	SAMD4B	0.822417	0.011489	43.861	HALT(0.822)S(0.176)PS(0.001)LGGQGR	3	-1.115	1
K7GQ35	174	S	Uncharacterized protein	IGBP1	1	0.000271863	85.837	EVEHRLS(1)ALK	4	0.2028	2	1.099	0.523	1.363	0.385	0.478	0.813
K7GQ35	58	S	Uncharacterized protein	IGBP1	0.99985	0.00085412	54.237	AAEMLS(1)QLDLFSR	3	0.27563	1	0.905	1.045	1.058	0.99	1.161	0.862
K7GQ97	513	S	Uncharacterized protein	TFE3	0.997922	2.18468e-10	94.313	AAS(0.998)DPLLS(0.002)SVSPAVSK	3	0.74186	1	0.702	1.688	0.649	2.612	2.418	1.091
K7GQB9	3	S	Uncharacterized protein	GAS6	0.85981	0.0143228	55.064	FS(0.86)GT(0.14)PVIR	2	-1.2766	1	0.543	1.791	0.699	2.568	3.317	0.782
K7GQL8	403	S	Uncharacterized protein (Fragment)	---	0.944171	0.000557243	51.566	ARES(0.944)Y(0.034)VET(0.021)ELIFALAK	3	0.43865	1
K7GQY6	77	S	Uncharacterized protein	ARNT	0.999699	2.36971e-05	74.776	FARS(1)DDEQSSADKER	4	1.6183	2	0.833	1.371	0.823	1.673	1.655	1.021
K7GR70	102	S	Uncharacterized protein (Fragment)	LOC100737114	0.851342	1.43176e-19	105.35	AAAS(0.149)S(0.851)PAGQVACDHCLQATAVK	3	-0.43972	1	0.558	1.937	0.549	3.535	3.486	1.024
K7GRG2	63	S	Transcription factor AP-1	JUN	0.860278	2.02676e-10	112.91	NSDLLT(0.14)S(0.86)PDVGLLK	2	1.0923	2	1.121	0.731	1.151	0.637	0.656	0.98
K7GRG2	73	S	Transcription factor AP-1	JUN	1	0.00600235	101.38	LAS(1)PELER	2	0.063465	2	0.652	1.707	0.677	2.53	2.63	0.971
K7GRI0	424	S	Uncharacterized protein	BCOR	0.967696	0.00303198	73.881	DGS(0.032)S(0.968)PPLLEK	2	0.38388	1	0.455	2.135	0.461	4.649	4.715	0.996
K7GRI0	1128	S	Uncharacterized protein	BCOR	0.75736	6.13875e-11	85.191	QPASEPPADQAAPDT(0.01)PHS(0.757)PT(0.233)LR	3	-1.0867	1	0.705	1.602	0.726	2.213	2.282	0.979
K7GRL4	1144	S	Mediator complex subunit 14	MED14	0.864412	4.30476e-07	56.767	MPGMSPANPS(0.001)LHS(0.001)PVPDAS(0.134)HS(0.864)PR	4	-0.95371	1	0.715	1.535	0.779	1.976	2.16	0.924
K7GRL4	617	S	Mediator complex subunit 14	MED14	1	4.93185e-09	114.58	RKLS(1)DDLCPVEPK	3	-1.2546	7	0.852	1.314	0.858	1.537	1.549	1.001
K7GRS6	147	S	Uncharacterized protein	TNIP2	0.789024	6.28575e-10	97.49	GLQAPLEPES(0.006)PS(0.205)S(0.789)PER	2	-0.14111	1	0.708	1.552	0.769	2.026	2.201	0.929
K7GRV4	252	S	Uncharacterized protein (Fragment)	MAFB	0.933259	2.96881e-05	66.809	EAGS(0.002)T(0.01)S(0.041)DS(0.933)PS(0.01)S(0.003)PEFFL	3	-0.57571	2	0.727	1.527	0.775	1.975	2.11	0.945
K7GRY0	820	S	Uncharacterized protein (Fragment)	UBA1	0.980194	2.62181e-20	107.01	IHVSDQELQS(0.004)ANAS(0.98)VDDS(0.016)RLEELK	4	-0.062007	1	0.744	1.434	0.846	1.701	1.939	0.886
K7GRY0	835	S	Uncharacterized protein (Fragment)	UBA1	0.999114	1.52422e-11	127.3	AT(0.001)LPS(0.999)PEKLSGFK	4	-0.48112	3	1.101	0.873	1.037	0.845	0.797	1.07
K7GRZ6	17	S	Uncharacterized protein (Fragment)	SRC	0.962031	9.34369e-27	95.242	S(0.962)LEPAENT(0.038)HGGGGGGGGGGGAFPTSQTPSKPASADGHR	4	0.015845	2	0.729	1.486	0.812	1.835	2.049	0.904
K7GS43	1216	T	Receptor protein-tyrosine kinase (Fragment)	ERBB2	0.824969	3.09418e-17	96.052	GALPST(0.002)FEGT(0.825)PT(0.173)AENPEYLGLDVPV	3	0.098116	1	0.622	1.741	0.673	2.595	2.812	0.931
K7GS43	974	S	Receptor protein-tyrosine kinase (Fragment)	ERBB2	0.995917	3.97126e-18	111.3	FVVIQNEDLGPAS(0.996)PLDS(0.003)T(0.001)FYR	3	0.52765	2	0.662	1.643	0.729	2.262	2.497	0.915
K7GS61	234	S	Uncharacterized protein	MSL3	0.972469	9.75584e-07	122.2	S(0.004)S(0.023)S(0.972)PVPLTPSK	2	0.13894	3	0.798	1.439	0.791	1.826	1.814	1.017
K7GS68	134	S	Uncharacterized protein (Fragment)	TAF2	0.978189	1.61136e-08	87.511	KADT(0.022)PLGS(0.978)PLEPGQILEK	3	1.3751	1	0.623	1.804	0.614	2.948	2.911	1.022
K7GS93	491	S	Uncharacterized protein (Fragment)	PLXNC1	0.999996	1.11699e-17	135.26	KQS(1)QQLELLESELRK	4	0.072977	1	0.949	1.428	0.664	2.155	1.513	1.439
K7GSA7	234	S	Uncharacterized protein	CXorf23	1	0.0160398	56.916	S(1)PQWKPR	3	-0.53391	1	0.473	2.082	0.495	4.217	4.429	0.961
K7GSA7	17	S	Uncharacterized protein	CXorf23	1	0.00991926	80.219	HRS(1)LS(1)PVPR	3	0.25111	3	0.706	1.511	0.809	1.875	2.151	0.881
K7GSA7	15	S	Uncharacterized protein	CXorf23	1	0.00991926	51.726	HRS(1)LS(1)PVPR	3	0.25111	1	0.707	1.352	0.955	1.421	1.921	0.747
K7GSD8	54	S	Uncharacterized protein	---	0.998993	2.66457e-18	127.32	S(0.999)PGDT(0.001)AKDALFASQEK	3	0.15743	3	0.598	1.801	0.64	2.825	3.025	0.942
K7GSF7	836	S	Uncharacterized protein	---	0.917938	3.64827e-07	103.67	TVQEGS(0.918)S(0.082)DDAER	2	-0.37092	3	0.538	1.942	0.565	3.452	3.634	0.959
K7GSF7	710	S	Uncharacterized protein	---	0.823631	3.14085e-07	75.334	MS(0.001)HS(0.002)S(0.008)S(0.158)S(0.824)DT(0.007)DINETHTNHEK	4	-0.80951	1
K7GSF7	273	T	Uncharacterized protein	---	0.962178	1.26526e-05	98.942	VY(0.002)DHT(0.962)PRFS(0.036)PK	4	0.63364	4	0.584	1.752	0.698	2.521	3.013	0.845
K7GSF7	558	S	Uncharacterized protein	---	0.998734	3.0707e-06	92.265	LTPVSLS(0.001)NS(0.999)PVK	3	-2.0017	1	0.714	1.544	0.772	2.007	2.175	0.931
K7GSF7	277	S	Uncharacterized protein	---	0.997383	1.30664e-06	112.42	VYDHT(0.002)PRFS(0.997)PK	4	0.29009	13	0.501	2.013	0.532	3.791	4.041	0.947
K7GSF7	1310	S	Uncharacterized protein	---	0.984828	0.000458259	58.814	LT(0.014)VS(0.985)DGES(0.002)GEDKK	3	0.72878	2	0.512	1.926	0.604	3.201	3.783	0.854
K7GSF7	635	S	Uncharacterized protein	---	0.98439	1.24209e-10	82.413	QTETHPAT(0.016)S(0.984)NS(0.999)DEENNET(0.001)IKEK	4	-0.83552	1	0.41	2.151	0.488	4.424	5.265	0.848
K7GSF7	174	S	Uncharacterized protein	---	0.864582	0.000133962	52.019	Y(0.067)Y(0.02)MS(0.003)DDIS(0.045)RDS(0.865)DGMDEQCR	3	-0.78485	1	0.531	1.831	0.673	2.732	3.465	0.796
K7GSF7	34	S	Uncharacterized protein	---	0.786179	1.36505e-33	146.17	LHDFLAHSSEESEET(0.002)S(0.212)S(0.786)PPR	3	0.33648	8	0.672	1.641	0.72	2.286	2.456	0.939
K7GSF7	689	S	Uncharacterized protein	---	0.908087	2.59034e-06	67.217	QS(0.001)EIVDQNS(0.908)DS(0.091)DEMLAILK	3	0.55143	1	0.662	1.741	0.637	2.742	2.645	1.046
K7GSF7	637	S	Uncharacterized protein	---	0.998923	5.45553e-15	97.839	QTETHPAT(0.016)S(0.984)NS(0.999)DEENNET(0.001)IKEK	4	-0.83552	3	0.578	1.663	0.785	2.126	2.89	0.742
K7GSF7	1482	S	Uncharacterized protein	---	0.95172	1.95951e-08	87.319	EVIEIEDAS(0.952)PT(0.048)KCPITTK	4	-0.15873	4	0.721	1.59	0.722	2.211	2.218	1.007
K7GSF7	893	S	Uncharacterized protein	---	0.923699	0.000203047	61.942	LS(0.001)S(0.003)GKEES(0.072)FS(0.924)PEDK	3	-0.088459	1	0.406	2.124	0.516	4.132	5.255	0.794
K7GSF7	691	S	Uncharacterized protein	---	0.998011	2.48836e-12	96.708	QSEIVDQNS(0.002)DS(0.998)DEMLAILK	3	-0.058286	2	0.473	2.051	0.522	3.94	4.359	0.913
K7GSF7	270	Y	Uncharacterized protein	---	0.762629	0.0124973	52.576	VY(0.763)DHT(0.024)PRFS(0.213)PK	3	-0.096138	1	0.569	1.789	0.679	2.646	3.163	0.845
K7GSS7	743	S	Uncharacterized protein (Fragment)	PHF8	0.998597	0.00514598	42.314	NS(0.001)DDAPWS(0.999)PKAR	3	0.66265	1	0.648	1.732	0.658	2.642	2.688	0.992
K7GSS7	82	T	Uncharacterized protein (Fragment)	PHF8	0.911595	0.014033	100.57	T(0.912)GS(0.049)PT(0.039)FIR	2	0.69973	2	0.717	1.463	0.843	1.741	2.052	0.857
K7GSV4	122	Y	Uncharacterized protein (Fragment)	GSK3B	0.999923	1.32821e-12	142.76	GEPNVSY(1)ICSR	3	0.075995	14	0.578	1.844	0.618	2.995	3.204	0.944
K7GSV8	288	S	Uncharacterized protein	IKBKG	1	1.26284e-06	84.753	RS(1)PPEEPPNFCCPK	3	-0.8926	2	0.699	1.605	0.729	2.211	2.309	0.967
K7GSW3	79	S	Uncharacterized protein (Fragment)	---	0.811821	0.00037386	62.104	QAFHS(0.188)KS(0.812)PQPIEK	4	-0.33673	1	0.916	1.166	0.937	1.25	1.281	0.986
K7GSX0	2014	S	Uncharacterized protein	HCFC1	0.884583	0.0063503	59.198	RPMS(0.115)S(0.885)PEMK	2	0.47571	2	0.45	2.073	0.524	3.97	4.633	0.865
K7GSX0	1394	T	Uncharacterized protein	HCFC1	0.992912	7.13768e-19	90.773	TPESGLEGAPS(0.786)PT(0.221)VT(0.993)PQAAASLLAPFPTQR	3	-0.14863	1	0.532	1.888	0.62	3.057	3.566	0.865
K7GSX0	1501	S	Uncharacterized protein	HCFC1	0.996073	9.63957e-12	66.88	AVTTVTQSTPVPGPS(0.003)VPPPEELQAS(0.996)PGPR	5	1.1203	4	0.732	1.488	0.807	1.85	2.042	0.915
K7GSX0	1390	S	Uncharacterized protein	HCFC1	0.863327	1.65562e-42	136.65	T(0.001)PES(0.001)GLEGAPS(0.863)PT(0.129)VT(0.006)PQAAASLLAPFPTQR	3	1.0758	4	0.591	1.786	0.66	2.714	3.037	0.903
K7GSX0	1491	S	Uncharacterized protein	HCFC1	0.837949	4.69594e-12	68.657	AVTTVTQS(0.001)T(0.005)PVPGPS(0.838)VPPPEELQAS(0.156)PGPR	4	0.36451	1	0.7	1.476	0.846	1.75	2.118	0.834
K7GT44	357	S	ATPase, Cu++ transporting, alpha polypeptide	ATP7A	0.97199	1.27748e-09	80.813	VTSTSDIECTS(0.001)NS(0.972)PS(0.02)S(0.005)S(0.001)SLQK	3	1.9741	2	0.499	2.003	0.544	3.695	4.03	0.926
K7GT64	32	S	Uncharacterized protein (Fragment)	---	0.999956	1.45088e-13	108.08	KKIPDPDSDDVS(1)EVDAR	4	0.013026	2	0.398	2.232	0.424	5.277	5.639	0.945
K7GT64	28	S	Uncharacterized protein (Fragment)	---	0.996304	5.23414e-19	127.92	KIPDPDS(0.996)DDVS(0.004)EVDAR	3	-0.050997	3	0.563	1.873	0.605	3.107	3.349	0.936
K7GT64	919	S	Uncharacterized protein (Fragment)	---	0.93972	7.64051e-35	126.84	QKIEKEDDS(0.996)EGEES(0.004)EEEEEGEEEGS(0.94)ES(0.057)ES(0.004)R	4	-0.089626	1	0.6	1.909	0.538	3.563	3.197	1.125
K7GT64	908	S	Uncharacterized protein (Fragment)	---	1	1.94921e-51	146.02	QKIEKEDDS(1)EGEES(1)EEEEEGEEEGSESESR	4	0.91518	3	1.098	0.991	0.932	1.066	0.907	1.187
K7GT64	715	S	Uncharacterized protein (Fragment)	---	0.999143	9.11579e-06	109.83	EVDYS(0.001)DS(0.999)LTEK	2	0.54161	2	0.59	1.748	0.697	2.52	2.981	0.853
K7GT64	750	S	Uncharacterized protein (Fragment)	---	0.998847	1.11526e-05	75.773	KRDS(0.999)DAGPS(0.001)TPTTSTR	3	0.13487	2	0.635	1.744	0.659	2.654	2.758	0.971
K7GT64	960	S	Uncharacterized protein (Fragment)	---	1	7.67689e-56	192.1	AKPVVS(1)DDDS(1)EEEQEEDR	3	0.090572	10	0.683	1.667	0.686	2.435	2.45	1.003
K7GT64	785	S	Uncharacterized protein (Fragment)	---	1	1.91411e-13	104.84	GRPPAEKLS(1)PNPPNLTK	5	0.038226	12	0.657	1.753	0.629	2.793	2.681	1.052
K7GT64	964	S	Uncharacterized protein (Fragment)	---	1	1.11344e-29	146.75	AKPVVS(1)DDDS(1)EEEQEEDR	3	0.090572	12	0.677	1.675	0.684	2.457	2.487	0.998
K7GT64	903	S	Uncharacterized protein (Fragment)	---	1	1.94921e-51	146.02	QKIEKEDDS(1)EGEES(1)EEEEEGEEEGSESESR	4	0.91518	3	0.936	1.281	0.812	1.584	1.377	1.162
O02705	231	S	Heat shock protein HSP 90-alpha	HSP90AA1	1	0.000482038	63.691	DKEVS(1)DDEAEEK	3	0.11712	1	0.475	1.969	0.597	3.309	4.17	0.801
O02835	368	S	Neuropeptide Y receptor type 1	NPY1R	1	0.00580368	53.567	QAS(1)PVALKK	3	0.3252	3	0.448	2.06	0.537	3.851	4.622	0.841
O19004	547	S	Serine/threonine-protein kinase A-Raf	ARAF	1	0.0238427	82.645	LLS(1)DCLK	2	0.30027	1
O19004	157	S	Serine/threonine-protein kinase A-Raf	ARAF	0.994969	0.000147212	64.26	QFY(0.005)HS(0.995)VQDLSGGSR	3	-0.59949	1	0.65	1.655	0.728	2.282	2.561	0.899
O46374	1476	S	DNA topoisomerase 2-alpha	TOP2A	0.992174	8.38715e-08	92.474	RKPS(0.002)T(0.002)S(0.002)DDS(0.992)DS(0.002)NFEK	3	-0.41673	5	0.381	2.245	0.426	5.287	5.913	0.903
O46374	1527	S	DNA topoisomerase 2-alpha	TOP2A	1	9.20389e-09	134.13	YLEES(1)DEDDLF	2	0.21562	12	0.645	1.672	0.716	2.34	2.603	0.908
O46374	1471	S	DNA topoisomerase 2-alpha	TOP2A	0.91263	3.60495e-11	107.65	RKPS(0.913)T(0.067)S(0.019)DDS(0.001)DSNFEK	3	-0.020007	8	0.389	2.217	0.447	4.982	5.73	0.877
O46374	1473	S	DNA topoisomerase 2-alpha	TOP2A	0.793717	7.61184e-08	95.197	RKPS(0.798)T(0.399)S(0.794)DDS(0.006)DS(0.004)NFEK	3	-0.74696	3	0.395	2.189	0.467	4.701	5.572	0.852
O46374	1247	S	DNA topoisomerase 2-alpha	TOP2A	0.991661	1.08832e-27	129.72	IKS(0.005)ENT(0.004)EGS(0.992)PQEDGMEVEGLK	3	0.73128	3	0.421	2.2	0.432	5.108	5.251	0.982
O62807	111	S	Peroxisome proliferator-activated receptor gamma	PPARG	0.999976	9.27441e-23	126.68	LQDYQSAIKVEPVS(1)PPYYSEK	4	0.030719	4	0.588	1.851	0.604	3.076	3.165	0.981
P00346	309	S	Malate dehydrogenase, mitochondrial	MDH2	1	2.42887e-05	84.653	NLGIGKIS(1)PFEEK	3	2.1404	1
P00355	190	S	Glyceraldehyde-3-phosphate dehydrogenase	GAPDH	0.99951	0.0386399	59.198	TVDGPS(1)GK	2	0.4131	1	0.756	1.323	0.937	1.417	1.757	0.814
P00355	239	S	Glyceraldehyde-3-phosphate dehydrogenase	GAPDH	0.999584	1.26139e-13	124.25	VPTPNVS(1)VVDLTCR	2	0.83582	1
P00355	208	S	Glyceraldehyde-3-phosphate dehydrogenase	GAPDH	0.819646	8.57263e-07	84.653	GAAQNIIPAS(0.82)T(0.18)GAAK	3	0.72025	2	0.778	1.444	0.805	1.801	1.865	0.975
P00355	235	T	Glyceraldehyde-3-phosphate dehydrogenase	GAPDH	0.999972	7.71778e-16	129.02	VPT(1)PNVSVVDLTCR	2	-0.051539	3	1.059	0.929	1.024	0.911	0.882	1.043
P00355	331	S	Glyceraldehyde-3-phosphate dehydrogenase	GAPDH	1	0.000661228	59.673	VVDLMVHMAS(1)KE	3	-0.11354	1
P01965	81	S	Hemoglobin subunit alpha	HBA	0.985135	9.15764e-16	102.21	AVGHLDDLPGALS(0.985)ALS(0.015)DLHAHK	4	-1.33	1	0.951	1.254	0.823	1.53	1.325	1.166
P02543	420	S	Vimentin	VIM	0.979125	4.1921e-20	151.41	ISLPLPNFS(0.021)S(0.979)LNLR	2	-3.8385	7	0.759	1.436	0.829	1.738	1.902	0.923
P02543	48	T	Vimentin	VIM	0.792415	4.00017e-06	82.349	TYSLGSALRPS(0.199)T(0.792)S(0.009)R	3	1.4697	2	0.879	1.022	1.103	0.929	1.168	0.803
P02543	438	S	Vimentin	VIM	0.911462	1.65441e-05	70.452	ETNLESLPLVDT(0.089)HS(0.911)KR	3	0.74981	1	0.713	1.53	0.786	1.951	2.158	0.914
P02543	327	T	Vimentin	VIM	0.75702	1.04108e-15	148.26	QVQS(0.243)LT(0.757)CEVDALK	3	-0.3455	2	1.081	0.708	1.208	0.588	0.659	0.902
P02543	42	S	Vimentin	VIM	0.956691	0.00239814	52.481	T(0.001)Y(0.011)S(0.003)LGS(0.957)ALRPS(0.006)T(0.019)S(0.003)R	2	0.32349	2	0.765	1.497	0.768	1.957	1.967	1.003
P02543	72	S	Vimentin	VIM	0.981658	0.000395461	100.93	S(0.982)S(0.018)VPGVR	2	0.5023	7	0.55	1.941	0.554	3.514	3.552	0.999
P02543	419	S	Vimentin	VIM	0.97721	3.96673e-31	168.64	ISLPLPNFS(0.977)S(0.023)LNLR	2	-0.77754	13	0.901	1.176	0.941	1.253	1.312	0.965
P02543	214	S	Vimentin	VIM	0.999988	2.29288e-13	98.133	EEAESTLQSFRQDVDNAS(1)LAR	3	0.65773	1	0.519	1.99	0.536	3.723	3.854	0.976
P02543	29	S	Vimentin	VIM	0.967526	0.0217261	70.412	S(0.968)Y(0.024)VT(0.006)T(0.002)STR	2	0.32699	1	0.685	1.413	0.919	1.542	2.073	0.751
P02543	325	S	Vimentin	VIM	0.987863	4.96167e-28	148.26	QVQS(0.988)LT(0.012)CEVDALKGTNESLER	4	-1.7136	7	0.959	0.99	1.059	0.938	1.037	0.914
P02543	55	S	Vimentin	VIM	0.767223	4.21488e-17	139.46	SLYT(0.004)S(0.767)S(0.228)PGGVY(0.001)ATR	2	-0.32901	3	0.552	1.859	0.628	2.968	3.383	0.886
P02543	39	S	Vimentin	VIM	0.919591	0.00550937	47.584	T(0.006)Y(0.008)S(0.92)LGS(0.058)ALRPS(0.003)T(0.003)S(0.004)R	2	0.066157	1	0.715	1.591	0.727	2.198	2.239	0.991
P02543	436	T	Vimentin	VIM	0.975872	3.88953e-11	101.17	ETNLES(0.002)LPLVDT(0.976)HS(0.022)KR	3	1.091	4	0.87	1.361	0.798	1.712	1.572	1.1
P02543	226	S	Vimentin	VIM	1	7.90611e-13	135.09	KVES(1)LQEEIAFLK	3	0.16971	2	0.722	1.502	0.803	1.876	2.09	0.906
P02543	430	S	Vimentin	VIM	0.999999	2.53227e-25	156.67	ETNLES(1)LPLVDTHSKR	4	0.065322	26	0.906	1.232	0.884	1.397	1.365	1.032
P02543	201	S	Vimentin	VIM	0.952593	2.16642e-09	88.573	LQEETLQREEAES(0.953)T(0.047)LQSFR	3	0.22506	1	0.433	2.223	0.4	5.574	5.158	1.091
P02543	56	S	Vimentin	VIM	0.981237	9.07631e-40	183.23	SLYTS(0.019)S(0.981)PGGVYATR	2	-0.31187	7	0.546	1.847	0.643	2.88	3.4	0.855
P02543	459	S	Vimentin	VIM	0.996265	7.83145e-30	155.56	DGQVINET(0.004)S(0.996)QHHDDLE	2	0.13436	11	0.765	1.442	0.819	1.766	1.897	0.94
P02543	73	S	Vimentin	VIM	0.984772	0.000669487	89.266	LRS(0.015)S(0.985)VPGVR	3	-0.16882	6	0.658	1.607	0.764	2.11	2.455	0.867
P04175	592	S	NADPH--cytochrome P450 reductase	POR	0.996284	0.000823467	58.814	GALT(0.002)RLS(0.996)VAFS(0.002)R	3	-0.83667	1	1.047	1.119	0.861	1.304	1.074	1.226
P04175	268	S	NADPH--cytochrome P450 reductase	POR	0.960724	0.000188319	59.502	LKS(0.961)Y(0.039)ENQKPPFDAK	4	-1.5868	1	0.712	1.839	0.501	3.684	2.599	1.431
P07802	76	S	cAMP-dependent protein kinase type I-alpha regulatory subunit	PRKAR1A	0.994686	3.04656e-11	96.016	ADS(0.995)REDEIS(0.005)PPPPNPVVK	4	-0.29708	1	0.67	1.748	0.623	2.813	2.621	1.084
P07802	82	S	cAMP-dependent protein kinase type I-alpha regulatory subunit	PRKAR1A	1	4.50805e-08	81.884	EDEIS(1)PPPPNPVVK	3	0.41465	11	0.746	1.585	0.704	2.258	2.137	1.067
P08132	12	S	Annexin A4	ANXA4	0.999693	0.00299139	40.622	AAS(1)GFNAAEDAQTLRK	3	-0.53357	1	0.833	1.261	0.922	1.372	1.521	0.91
P08835	443	T	Serum albumin	ALB	0.827259	0.000171457	64.24	KVPQVS(0.086)T(0.827)PT(0.086)LVEVAR	3	1.1707	1
P08835	82	S	Serum albumin	ALB	1	2.39032e-12	137.69	TCVADES(1)AENCDK	2	-1.6613	4	0.953	1.081	0.981	1.105	1.14	0.979
P0C8B5	50	S	Uncharacterized protein C14orf142 homolog	---	1	2.50228e-17	108.01	MKELVAELFGS(1)PVQGEAQDR	3	1.2546	2	0.647	1.713	0.677	2.539	2.661	0.963
P10775	52	S	Ribonuclease inhibitor	RNH1	0.995491	9.87936e-07	122.12	ANPS(0.995)LT(0.005)ELCLR	2	0.066116	4	0.764	1.388	0.87	1.6	1.828	0.884
P10775	77	S	Ribonuclease inhibitor	RNH1	0.998442	4.7024e-26	120.93	TNELGDAGVHLVLQGLQS(0.998)PT(0.002)CK	3	-1.3906	2	0.882	1.25	0.889	1.411	1.425	1
P11607	338	S	Sarcoplasmic/endoplasmic reticulum calcium ATPase 2	ATP2A2	0.847242	3.88237e-14	111.66	S(0.151)LPS(0.847)VET(0.001)LGCTSVICSDK	3	-1.2576	1	0.769	1.401	0.854	1.647	1.833	0.907
P11607	663	S	Sarcoplasmic/endoplasmic reticulum calcium ATPase 2	ATP2A2	1	0.000208822	90.707	EFDELNPS(1)AQR	3	-0.23191	3	0.762	1.486	0.782	1.905	1.961	0.981
P14287	238	S	Osteopontin	SPP1	0.999351	0.000206148	78.69	S(0.001)QEQS(0.999)KEYTIK	3	0.46944	3	1.585	0.766	0.698	1.102	0.486	2.29
P14287	234	S	Osteopontin	SPP1	0.773033	0.00057777	58.885	S(0.013)VET(0.214)RS(0.773)QEQSK	3	-0.61253	3	1.498	0.825	0.721	1.148	0.554	2.093
P14287	249	S	Osteopontin	SPP1	0.906116	2.38591e-12	96.504	T(0.07)YDGS(0.906)NEHS(0.024)NVIESQENPK	3	0.1726	2	0.823	1.586	0.634	2.512	1.938	1.309
P14287	299	S	Osteopontin	SPP1	0.858916	8.93383e-11	106.86	VSHELES(0.013)AS(0.859)S(0.128)EIN	2	-1.5234	4	0.878	1.362	0.79	1.732	1.56	1.121
P14287	219	S	Osteopontin	SPP1	0.973494	1.00156e-31	129.59	LHVASDLDS(1)QEKDS(0.973)QET(0.021)S(0.005)QPDDR	4	-0.58858	4	0.963	1.287	0.781	1.653	1.344	1.241
P14287	214	S	Osteopontin	SPP1	0.999976	1.00156e-31	129.59	LHVASDLDS(1)QEKDS(0.973)QET(0.021)S(0.005)QPDDR	4	-0.58858	6	1.163	1.093	0.778	1.409	0.944	1.506
P14287	292	S	Osteopontin	SPP1	0.999872	8.02806e-25	154.55	LRVS(1)HELESASSEIN	2	1.4078	18	1.022	1.243	0.769	1.623	1.223	1.338
P14287	297	S	Osteopontin	SPP1	0.884741	2.56481e-13	118.32	LRVS(0.995)HELES(0.885)AS(0.091)S(0.029)EIN	3	0.6104	3	1.016	1.219	0.796	1.537	1.207	1.285
P19133	59	S	Ferritin light chain (Fragment)	FTL	0.999865	3.33933e-67	207.88	RLS(1)GPQAGLGEYLFER	3	-0.42207	3	1.186	0.809	1.021	0.795	0.686	1.17
P19620	127	S	Annexin A2	ANXA2	0.999524	7.77705e-11	100.45	GLGTDEDS(1)LIEIICSR	3	0.63616	1	0.897	1.04	1.07	0.975	1.166	0.844
P21999	333	S	Nuclear factor 1 C-type	NFIC	0.972261	1.00835e-06	71.678	KT(0.027)EMDKS(0.972)PFNS(0.001)PSPQDSPR	4	-0.087248	1	0.542	1.827	0.666	2.751	3.388	0.82
P21999	339	S	Nuclear factor 1 C-type	NFIC	0.993407	1.11973e-12	98.299	TEMDKSPFNS(0.003)PS(0.993)PQDS(0.003)PR	4	0.23996	8	0.543	1.945	0.557	3.502	3.605	0.981
P21999	194	S	Nuclear factor 1 C-type	NFIC	0.99892	0.00104425	92.19	DAEQS(0.001)GS(0.999)PR	2	0.67207	9	0.59	1.833	0.618	2.975	3.126	0.961
P21999	323	S	Nuclear factor 1 C-type	NFIC	0.941767	1.81154e-13	111.45	NWTEDMEGGIS(0.058)S(0.942)PVKK	3	-0.17658	7	0.421	2.175	0.456	4.787	5.197	0.93
P21999	305	S	Nuclear factor 1 C-type	NFIC	0.847298	2.26948e-30	118	SGSMEEDVDTSPGGDYYT(0.001)S(0.007)PS(0.073)S(0.847)PT(0.052)S(0.016)S(0.005)NR	3	-0.45469	3	0.569	1.786	0.68	2.632	3.158	0.841
P23220	1155	S	Plasma membrane calcium-transporting ATPase 1	ATP2B1	0.970504	0.000709333	40.067	IEDS(0.971)EPHIPLIDDT(0.028)DAEDDAPT(0.001)KR	4	1.2116	1	0.748	1.538	0.746	2.068	2.066	1.011
P24540	82	S	Acylphosphatase-1	ACYP1	0.997233	0.00514598	42.314	S(0.003)HIDRAS(0.997)FNNEK	3	1.1594	1
P26234	291	S	Vinculin	VCL	0.994843	2.53863e-17	111.56	GWLRDPT(0.005)AS(0.995)PGDAGEQAIR	3	0.71753	1	0.659	1.761	0.621	2.848	2.684	1.072
P26234	823	Y	Vinculin	VCL	0.990303	0.0240022	63.534	SFLDS(0.01)GY(0.99)R	2	0.25269	1	0.656	1.638	0.737	2.229	2.506	0.898
P29700	321	S	Alpha-2-HS-glycoprotein (Fragment)	AHSG	0.999919	4.09743e-138	261.82	HSFSGVASVES(1)ASGEAFHVGK	3	0.59888	21	1.112	1.062	0.854	1.248	0.96	1.312
P29700	318	S	Alpha-2-HS-glycoprotein (Fragment)	AHSG	0.999989	6.40835e-45	174.19	HSFSGVAS(1)VES(0.986)AS(0.014)GEAFHVGK	4	0.023921	20	1.021	1.139	0.865	1.321	1.122	1.188
P29700	323	S	Alpha-2-HS-glycoprotein (Fragment)	AHSG	0.982378	9.38705e-39	158.05	HSFSGVASVES(0.018)AS(0.982)GEAFHVGK	3	-0.13506	1	1.109	1.001	0.912	1.101	0.907	1.226
P29700	135	S	Alpha-2-HS-glycoprotein (Fragment)	AHSG	0.999961	7.29751e-17	152.94	CDSSPDS(1)AEDVHK	4	-0.038857	21	1.052	1.064	0.906	1.178	1.017	1.17
P32394	242	S	Heme oxygenase 1	HMOX1	0.994878	6.20283e-05	65.924	AGS(0.995)RVQDS(0.003)T(0.003)PVTTPR	3	-0.011595	2	1.217	0.902	0.905	0.999	0.745	1.355
P36887	339	S	cAMP-dependent protein kinase catalytic subunit alpha	PRKACA	0.99998	2.83506e-18	100.55	FKGPGDTSNFDDYEEEEIRVS(1)INEK	4	0.090777	2	0.654	1.672	0.708	2.37	2.569	0.931
P36887	198	T	cAMP-dependent protein kinase catalytic subunit alpha	PRKACA	0.944652	6.51109e-51	184.34	T(0.004)WT(0.945)LCGT(0.026)PEY(0.026)LAPEIILSK	2	0.79258	6	0.71	1.382	0.924	1.501	1.955	0.774
P48819	302	S	Vitronectin	VTN	0.842941	1.22459e-22	153.21	LLFWS(0.157)HS(0.843)FGGAIEPR	3	-1.2049	1	1.212	0.466	1.313	0.357	0.387	0.93
P48819	289	S	Vitronectin	VTN	1	3.94062e-48	191.54	DS(1)WEDIFR	2	-0.24564	33	0.966	0.503	1.503	0.336	0.524	0.647
P50578	304	T	Alcohol dehydrogenase [NADP(+)]	AKR1A1	1	0.0108664	52.071	FIVPMLT(1)VDGK	3	-0.35727	1	0.527	1.792	0.713	2.521	3.421	0.744
P50578	21	T	Alcohol dehydrogenase [NADP(+)]	AKR1A1	1	0.00182088	74.962	MPLIGLGT(1)WK	3	-0.18814	1
P50578	211	S	Alcohol dehydrogenase [NADP(+)]	AKR1A1	0.983796	0.000126651	71.592	GLEVT(0.009)AYS(0.984)PLGS(0.003)S(0.004)DR	2	-0.11984	2	0.948	1.111	0.957	1.166	1.179	0.999
P54613	129	S	Serine/threonine-protein phosphatase 2A 65 kDa regulatory subunit A beta isoform (Fragment)	PPP2R1B	0.95367	5.66972e-13	100.7	QIS(0.954)QEHT(0.046)PVALEAHFVPLVK	4	0.24418	2	0.715	1.59	0.728	2.193	2.239	0.989
P59083	32	S	14 kDa phosphohistidine phosphatase	PHPT1	0.999992	2.6146e-08	99.044	VHAVS(1)PPGTPAGESK	3	-0.19729	10	0.901	1.141	0.974	1.176	1.273	0.933
P59083	36	T	14 kDa phosphohistidine phosphatase	PHPT1	0.99664	0.000945448	55.688	VHAVS(0.001)PPGT(0.997)PAGES(0.002)K	3	0.27761	1
P60662	57	S	Myosin light polypeptide 6	MYL6	1	0.000964798	53.565	VLGNPKS(1)DEMNVK	3	-0.4968	1	0.754	1.573	0.708	2.23	2.098	1.073
P61958	28	S	Small ubiquitin-related modifier 2	SUMO2	1	0.00077093	60.55	VAGQDGS(1)VVQFK	3	0.35338	1
P62802	48	S	Histone H4	---	0.999958	1.54581e-05	103.43	RIS(1)GLIYEETR	3	-0.35243	4	0.712	1.608	0.715	2.255	2.272	1.002
P67872	209	S	Casein kinase II subunit beta	CSNK2B	0.950982	1.50816e-18	114.15	IHPMAYQLQLQAAS(0.049)NFKS(0.951)PVK	5	0.046103	3	0.588	1.785	0.665	2.692	3.056	0.889
P83686	137	S	NADH-cytochrome b5 reductase 3 (Fragment)	CYB5R3	0.963981	0.0164312	52.579	KS(0.036)S(0.964)PVIK	3	0.54973	1	0.757	1.331	0.928	1.438	1.766	0.822
Q06A94	6	S	Heterogeneous nuclear ribonucleoprotein A1	HNRNPA1	0.999912	1.08422e-06	116.58	SES(1)PKEPEQLR	2	0.13631	45	0.617	1.759	0.662	2.665	2.869	0.938
Q06A94	22	S	Heterogeneous nuclear ribonucleoprotein A1	HNRNPA1	0.994369	4.10855e-11	99.93	KLFIGGLS(0.994)FET(0.005)T(0.001)DESLR	3	0.931	1	0.952	1.085	0.978	1.112	1.145	0.98
Q06A94	4	S	Heterogeneous nuclear ribonucleoprotein A1	HNRNPA1	0.85153	0.00532326	48.527	S(0.852)ES(0.148)PKEPEQLR	3	0.99507	2	0.776	1.551	0.708	2.199	2.008	1.105
Q06A94	142	S	Heterogeneous nuclear ribonucleoprotein A1	HNRNPA1	0.988917	5.77496e-11	111.77	IEVIEIMT(0.011)DRGS(0.989)GK	3	-0.46097	1	1.119	0.482	1.383	0.35	0.434	0.815
Q06A94	95	S	Heterogeneous nuclear ribonucleoprotein A1	HNRNPA1	0.999983	0.000176925	65.231	EDS(1)QRPGAHLTVK	3	-0.41474	9	1.18	0.595	1.222	0.489	0.507	0.973
Q06A94	91	S	Heterogeneous nuclear ribonucleoprotein A1	HNRNPA1	0.994699	6.05191e-05	60.621	AVS(0.995)REDS(0.005)QRPGAHLTVK	4	-0.11326	6	0.955	0.872	1.172	0.746	0.918	0.821
Q06A95	25	S	ROD1	PTBP3	0.975585	0.000142577	71.08	GDRPPCS(0.976)PS(0.024)R	2	0.45918	2	0.72	1.596	0.718	2.227	2.229	1.009
Q06A95	401	S	ROD1	PTBP3	0.880308	0.000144125	67.646	AT(0.12)LS(0.88)KHQAVQLPR	4	-0.035786	1
Q06A95	425	S	ROD1	PTBP3	0.998394	0.0017408	68.786	DFS(0.002)NS(0.998)PLHR	3	-0.074223	3	0.923	1.272	0.833	1.532	1.385	1.116
Q06A98	25	T	Serine/arginine-rich splicing factor 2	SRSF2	0.890236	3.30673e-13	120.9	VDNLTYRT(0.89)S(0.109)PDT(0.001)LR	2	-0.080002	14	0.732	1.502	0.793	1.9	2.062	0.93
Q06A98	189	S	Serine/arginine-rich splicing factor 2	SRSF2	0.999982	0.00632631	50.897	S(1)RS(1)PPPASK	3	1.0902	7	0.714	1.462	0.847	1.73	2.059	0.848
Q06A98	206	S	Serine/arginine-rich splicing factor 2	SRSF2	0.995003	3.61722e-10	100.76	S(0.995)KS(0.986)PPKS(0.014)PEEEGAVS(0.003)S(0.002)	2	0.27969	19	0.881	1.216	0.921	1.324	1.386	0.965
Q06A98	26	S	Serine/arginine-rich splicing factor 2	SRSF2	0.819885	9.86101e-09	109.11	T(0.18)S(0.82)PDTLR	2	0.28205	15	0.78	1.309	0.927	1.416	1.687	0.847
Q06A98	208	S	Serine/arginine-rich splicing factor 2	SRSF2	0.986062	3.70988e-17	117.03	S(0.995)KS(0.986)PPKS(0.014)PEEEGAVS(0.003)S(0.002)	2	0.27969	30	0.895	1.228	0.9	1.37	1.379	1.002
Q06A98	220	S	Serine/arginine-rich splicing factor 2	SRSF2	0.837394	1.29267e-07	87.676	S(0.002)KS(0.002)PPKS(0.151)PEEEGAVS(0.837)S(0.008)	3	0.17312	5	0.726	1.566	0.74	2.123	2.167	0.989
Q06A98	212	S	Serine/arginine-rich splicing factor 2	SRSF2	0.940361	1.7998e-07	86.189	S(0.908)KS(0.151)PPKS(0.94)PEEEGAVS(0.001)S	3	-0.59491	9	0.894	1.207	0.919	1.318	1.357	0.981
Q06A98	191	S	Serine/arginine-rich splicing factor 2	SRSF2	0.999994	0.00616865	59.153	S(1)PPPASK	3	0.50572	16	0.795	1.219	0.997	1.226	1.543	0.802
Q06A98	179	S	Serine/arginine-rich splicing factor 2	SRSF2	0.994542	0.0170361	42.475	S(0.018)S(0.049)S(0.167)VS(0.771)RS(0.995)R	2	0.21652	1
Q06A98	177	S	Serine/arginine-rich splicing factor 2	SRSF2	0.770771	0.0170361	42.475	S(0.018)S(0.049)S(0.167)VS(0.771)RS(0.995)R	2	0.21652	1
Q06A98	23	Y	Serine/arginine-rich splicing factor 2	SRSF2	0.963614	5.93486e-06	83.758	VDNLT(0.001)Y(0.964)RT(0.003)S(0.032)PDT(0.001)LRR	3	0.4245	11	0.738	1.48	0.809	1.838	2.018	0.919
Q06A99	457	S	SFRS4	SRSF4	0.924265	0.00154075	55.755	SKPNLPS(0.019)ES(0.056)RS(0.924)R	3	0.28368	2	0.462	2.059	0.526	3.932	4.484	0.885
Q06A99	453	S	SFRS4	SRSF4	0.980624	0.0110946	43.03	S(0.002)KPNLPS(0.981)ES(0.017)R	3	0.28473	1	0.595	1.705	0.732	2.338	2.882	0.819
Q06A99	116	S	SFRS4	SRSF4	1	0.0105577	70.908	CS(1)WQDLK	3	-1.0603	1	1.175	0.352	1.452	0.243	0.301	0.815
Q06A99	419	S	SFRS4	SRSF4	0.908041	0.026062	56.205	T(0.03)KS(0.062)ES(0.908)GQR	2	0.14155	1	0.927	1.26	0.838	1.509	1.366	1.115
Q06A99	455	S	SFRS4	SRSF4	0.931102	0.0129177	41.621	SKPNLPS(0.069)ES(0.931)R	3	0.41517	1	0.431	2.158	0.462	4.688	5.033	0.94
Q06A99	417	S	SFRS4	SRSF4	0.887576	0.0144665	52.463	T(0.023)KS(0.888)ES(0.089)GQR	2	0.54878	2	0.374	2.333	0.353	6.63	6.269	1.067
Q06AA0	318	S	SFRS6	SRSF6	1	0.00260088	79.474	S(1)VS(1)PPPKR	3	0.69383	33	1.229	0.762	1.024	0.747	0.623	1.21
Q06AA0	303	S	SFRS6	SRSF6	1	3.38166e-06	105.03	S(1)HS(1)PLPAPPSK	3	0.17575	41	0.687	1.685	0.666	2.537	2.466	1.039
Q06AA0	305	S	SFRS6	SRSF6	1	7.79694e-06	106.55	S(1)HS(1)PLPAPPSK	3	0.17575	73	0.788	1.52	0.727	2.097	1.94	1.091
Q06AA0	122	S	SFRS6	SRSF6	1	2.08008e-07	122.13	CS(1)WQDLKDFMR	2	-0.33664	3	1.269	0.219	1.488	0.148	0.174	0.86
Q06AA0	299	S	SFRS6	SRSF6	0.760616	0.000284186	60.735	S(0.761)QS(0.481)RS(0.571)HS(0.188)PLPAPPSK	3	-1.1931	3	0.545	1.9	0.597	3.196	3.506	0.92
Q06AA0	316	S	SFRS6	SRSF6	1	0.0027054	77.744	S(1)VS(1)PPPKR	3	0.69383	14	0.965	1.139	0.917	1.246	1.187	1.06
Q06AA6	91	Y	TRA2A	TRA2A	0.919158	0.00165091	79.089	S(0.079)RS(0.715)Y(0.052)T(0.236)PEY(0.919)R	2	-1.3232	4	0.668	1.69	0.679	2.5	2.544	0.992
Q06AA6	202	T	TRA2A	TRA2A	0.999727	7.59946e-35	118.99	AHT(1)PTPGIYMGR	3	-0.11712	32	0.642	1.689	0.703	2.408	2.645	0.919
Q06AA6	20	S	TRA2A	TRA2A	0.869633	0.000248237	66.246	S(0.018)QS(0.071)KS(0.87)PT(0.038)GT(0.004)PAR	2	0.025156	2	1.206	0.783	1.024	0.767	0.653	1.187
Q06AA6	98	S	TRA2A	TRA2A	0.999475	0.000738408	70.47	S(0.999)RS(0.999)HS(0.99)PMS(0.012)NR	2	-0.12959	5	0.955	1.166	0.901	1.299	1.226	1.069
Q06AA6	88	T	TRA2A	TRA2A	0.992893	0.00624391	66.692	S(0.613)RS(0.387)Y(0.003)T(0.993)PEY(0.004)R	3	0.77589	9	0.688	1.55	0.79	1.971	2.265	0.878
Q06AA6	16	S	TRA2A	TRA2A	0.99912	0.000540544	72.29	S(0.999)QS(0.001)KSPTGTPAR	2	-0.64544	3	0.325	2.406	0.33	7.311	7.432	0.993
Q06AA6	86	S	TRA2A	TRA2A	0.915305	0.00165091	79.089	S(0.054)RS(0.915)Y(0.038)T(0.803)PEY(0.189)R	2	-0.72329	5	0.641	1.673	0.719	2.334	2.627	0.897
Q06AA6	235	S	TRA2A	TRA2A	0.88819	0.0288556	43.297	RRDS(0.888)Y(0.056)Y(0.056)DR	3	0.43559	1	0.754	1.219	1.034	1.182	1.625	0.735
Q06AA6	100	S	TRA2A	TRA2A	0.996343	0.000738408	91.656	S(0.002)HS(0.996)PMS(0.002)NR	2	-0.19248	10	1.14	0.902	0.977	0.926	0.796	1.176
Q06AA6	96	S	TRA2A	TRA2A	0.999141	0.000738408	70.47	S(0.999)RS(0.999)HS(0.99)PMS(0.012)NR	2	-0.12959	5	0.955	1.166	0.901	1.299	1.226	1.069
Q06AT9	86	S	RNA-binding protein 4B	RBM4B	0.999779	2.56829e-44	179	LHVGNIS(1)PTCTNQELR	3	-0.45911	7	0.777	1.481	0.772	1.927	1.916	1.017
Q06AU2	152	S	Ras-related protein Rap-2a	RAP2A	1	2.27956e-05	74.776	NKAS(1)VDELFAEIVR	3	-0.31451	1	0.659	1.614	0.756	2.142	2.459	0.879
Q0MS45	25	S	Presenilin-2	PSEN2	0.986963	7.76064e-05	89.136	TSLMSAES(0.987)PT(0.013)PR	3	0.074748	4	0.74	1.385	0.895	1.552	1.882	0.832
Q0PY11	414	S	Elongation factor 1-alpha	EEF1A	0.826448	2.33907e-08	64.885	SGDAAIVDMVPGKPMCVES(0.826)FS(0.082)DY(0.091)PPLGR	4	1.2964	1	0.691	1.732	0.619	2.808	2.523	1.124
Q0Z8U2	221	T	40S ribosomal protein S3	RPS3	0.995823	1.05075e-74	216.71	DEILPT(0.004)T(0.996)PISEQK	3	0.37447	12	0.683	1.624	0.725	2.248	2.388	0.95
Q0Z8U2	242	T	40S ribosomal protein S3	RPS3	1	0.00170449	49.188	GGKPEPPAMPQPVPT(1)A	3	0.16687	1
Q19QT0	448	S	Splicing factor, arginine/serine-rich 11	SFRS11	0.999982	0.0017806	65.179	KPTEPGS(1)PK	4	0.35415	9	0.778	1.523	0.733	2.086	1.965	1.072
Q19QT0	206	S	Splicing factor, arginine/serine-rich 11	SFRS11	0.999177	1.77005e-27	158.14	LNHVAAGLVS(0.999)PS(0.001)LK	4	-0.55751	5	0.424	2.164	0.463	4.689	5.126	0.924
Q19QT0	455	S	Splicing factor, arginine/serine-rich 11	SFRS11	0.97997	0.0167786	65.179	T(0.02)KECS(0.98)VEK	2	-0.59791	1	0.646	1.819	0.58	3.148	2.828	1.124
Q19QT0	433	S	Splicing factor, arginine/serine-rich 11	SFRS11	0.999998	1.26757e-14	124.2	DYDEEEQGYDS(1)EKEK	3	0.13253	5	0.422	2.098	0.526	4.002	5.002	0.808
Q19QU3	120	S	Zinc finger Ran-binding domain-containing protein 2	ZRANB2	0.999999	5.60129e-45	177.12	ENVEYIEREES(1)DGEYDEFGR	3	-0.2268	6	0.671	1.74	0.63	2.768	2.608	1.072
Q19QU3	278	S	Zinc finger Ran-binding domain-containing protein 2	ZRANB2	0.990635	9.41389e-09	133.98	SYSSSSS(0.009)S(0.991)PER	2	-0.10094	12	1.016	1.059	0.944	1.126	1.049	1.084
Q19QU3	153	S	Zinc finger Ran-binding domain-containing protein 2	ZRANB2	0.997678	0.000372665	42.347	EVEDKES(0.998)EGEEEDEDEDLS(0.002)K	3	0.44109	1	0.777	1.613	0.65	2.491	2.088	1.205
Q19S50	727	S	Signal transducer and activator of transcription 3	STAT3	1	1.3024e-60	194.52	FICVTPTTCSNTIDLPMS(1)PR	2	-0.063471	8	0.781	1.381	0.86	1.611	1.777	0.916
Q19S50	705	Y	Signal transducer and activator of transcription 3	STAT3	0.999936	5.75038e-08	75.057	YCRPESQEHPEADPGSAAPY(1)LK	4	-0.29191	2	0.901	1.133	0.98	1.16	1.265	0.926
Q19S50	714	T	Signal transducer and activator of transcription 3	STAT3	0.825472	2.02581e-12	94.301	FICVT(0.825)PT(0.171)T(0.003)CSNTIDLPMSPR	3	-1.9894	2	0.623	1.718	0.694	2.485	2.775	0.904
Q27HV0	20	S	UDP-N-acetylglucosamine--peptide N-acetylglucosaminyltransferase 110 kDa subunit	OGT	1	0.000140966	69.369	MLS(1)FQGLAELAHR	3	-0.77029	1	0.833	0.73	1.414	0.517	0.881	0.593
Q29024	172	T	Spliceosome RNA helicase DDX39B	DDX39B	1	0.000770827	68.413	NCPHIVVGT(1)PGR	3	-0.51304	1	0.678	1.302	1.028	1.271	1.929	0.665
Q29029	501	S	M-phase inducer phosphatase 3	CDC25C	1	0.00019302	60.325	QLQEQIALLVKDVS(1)P	3	0.75112	1
Q29031	62	S	Myc proto-oncogene protein	MYC	0.802711	2.17132e-05	70.094	KFELLPTPPLS(0.803)PS(0.197)RR	4	-0.19077	1	0.916	1.149	0.952	1.212	1.261	0.97
Q29092	501	S	Endoplasmin	HSP90B1	1	0.00993967	46.069	LGVIEDHS(1)NR	3	-0.26076	1	0.911	0.834	1.248	0.671	0.921	0.736
Q29099	456	Y	Polypyrimidine tract-binding protein 1	PTBP1	0.928115	0.00239624	80.318	DY(0.928)GNS(0.072)PLHR	2	0.035386	2	0.815	1.262	0.939	1.349	1.558	0.874
Q29099	556	T	Polypyrimidine tract-binding protein 1	PTBP1	0.847432	0.0233963	76.068	VSFS(0.006)KS(0.146)T(0.847)I	2	-0.32412	1	0.963	0.912	1.129	0.81	0.952	0.86
Q29099	492	S	Polypyrimidine tract-binding protein 1	PTBP1	0.913751	6.45811e-19	101.85	NFQNIFPPSATLHLSNIPPS(0.086)IS(0.914)EEDLK	4	0.36679	4	0.925	1.095	0.994	1.107	1.19	0.938
Q29099	502	S	Polypyrimidine tract-binding protein 1	PTBP1	0.873949	0.000326542	88.78	ILFS(0.126)S(0.874)NGGIVK	2	0.79	1	0.966	1.087	0.964	1.132	1.131	1.01
Q29099	141	S	Polypyrimidine tract-binding protein 1	PTBP1	0.931662	7.22374e-06	93.237	ELKT(0.003)DS(0.065)S(0.932)PNQAR	2	-0.19754	4	0.522	1.957	0.564	3.484	3.768	0.934
Q29099	459	S	Polypyrimidine tract-binding protein 1	PTBP1	0.990956	0.000493818	54.806	DY(0.009)GNS(0.991)PLHR	3	0.94729	5	0.813	1.295	0.911	1.427	1.601	0.899
Q29101	365	S	Gap junction alpha-1 protein	GJA1	0.932181	5.1508e-28	139.63	LDAGHELQPLAIVDQRPS(0.068)S(0.932)R	3	0.76925	15	0.751	1.534	0.747	2.061	2.052	1.014
Q29101	306	S	Gap junction alpha-1 protein	GJA1	0.999999	1.51288e-132	256.81	QAS(1)EQNWANYSAEQNR	3	0.085933	17	0.784	1.417	0.825	1.724	1.814	0.959
Q29101	373	S	Gap junction alpha-1 protein	GJA1	1	2.38779e-07	103.39	AS(1)S(1)RPRPDDLEI	3	0.055647	18	0.709	1.623	0.703	2.316	2.301	1.017
Q29101	328	S	Gap junction alpha-1 protein	GJA1	0.883533	1.44769e-53	158.66	MGQAGS(0.505)T(0.505)IS(0.884)NS(0.107)HAQPFDFPDDNQNSK	3	-2.07	19	0.668	1.678	0.69	2.441	2.525	0.977
Q29101	314	S	Gap junction alpha-1 protein	GJA1	0.99998	1.57669e-66	208.87	QASEQNWANYS(1)AEQNR	2	-0.15861	4	0.7	1.495	0.829	1.809	2.145	0.851
Q29101	262	S	Gap junction alpha-1 protein	GJA1	0.998775	2.28622e-22	124.31	SDPYHATTGPLSPS(0.001)KDCGS(0.999)PK	5	0.22627	4	0.472	2.002	0.569	3.529	4.262	0.836
Q29101	313	Y	Gap junction alpha-1 protein	GJA1	0.968681	1.39221e-45	189.55	QAS(0.031)EQNWANY(0.969)SAEQNR	2	0.086704	2	0.765	1.423	0.837	1.704	1.871	0.92
Q29101	296	S	Gap junction alpha-1 protein	GJA1	0.999683	6.32911e-12	134.81	LVTGDRNNS(1)S(1)CRNYNK	4	-0.050181	8	0.787	1.383	0.854	1.624	1.767	0.928
Q29101	372	S	Gap junction alpha-1 protein	GJA1	1	2.38779e-07	103.39	AS(1)S(1)RPRPDDLEI	3	0.055647	21	0.708	1.617	0.709	2.29	2.294	1.008
Q29101	255	S	Gap junction alpha-1 protein	GJA1	0.998662	1.31798e-39	164.46	SDPYHATTGPLS(0.999)PS(0.001)KDCGSPK	5	0.13635	16	0.691	1.511	0.823	1.841	2.199	0.845
Q29101	257	S	Gap junction alpha-1 protein	GJA1	0.889063	5.72203e-29	140.31	SDPYHAT(0.001)T(0.111)GPLS(0.892)PS(0.889)KDCGS(0.107)PK	4	-1.0456	5	0.564	1.824	0.649	2.817	3.252	0.875
Q29101	325	S	Gap junction alpha-1 protein	GJA1	0.801164	2.4038e-62	171.48	MGQAGS(0.801)T(0.339)IS(0.49)NS(0.371)HAQPFDFPDDNQNSK	4	-0.14007	10	0.774	1.422	0.829	1.721	1.847	0.94
Q29101	290	T	Gap junction alpha-1 protein	GJA1	0.999951	0.000475024	82.925	LVT(1)GDRNNSSCR	2	0.4845	1	0.98	1.03	1.002	1.032	1.057	0.986
Q29101	297	S	Gap junction alpha-1 protein	GJA1	0.999693	3.03453e-05	67.928	LVTGDRNNS(1)S(1)CRNYNK	4	-0.050181	1	0.681	1.5	0.843	1.786	2.213	0.815
Q29175	80	S	Zinc transporter SLC39A7 (Fragments)	SLC39A7	0.994686	1.47174e-13	120.11	QS(0.005)S(0.995)EEEEKEAGASR	2	0.7191	5	0.936	0.968	1.102	0.882	1.041	0.855
Q29175	110	S	Zinc transporter SLC39A7 (Fragments)	SLC39A7	1	1.49981e-05	87.429	DGPVRPQHS(1)GEEK	4	0.25103	1	0.847	1.167	0.998	1.173	1.385	0.855
Q29205	47	T	60S ribosomal protein L11	RPL11	0.999073	1.16708e-05	78.848	VLEQLT(0.001)GQT(0.999)PVFSK	3	0.84531	1	0.945	0.963	1.097	0.88	1.026	0.867
Q29214	308	S	60S acidic ribosomal protein P0	RPLP0	0.994185	1.59935e-10	100.77	EES(0.006)EES(0.994)DEDMGFGLFD	2	-0.21788	4	0.747	1.514	0.769	1.978	2.038	0.98
Q29214	305	S	60S acidic ribosomal protein P0	RPLP0	0.980776	8.09345e-34	149.3	VEAKEES(0.981)EES(0.019)DEDMGFGLFD	3	2.5735	2	0.982	1.316	0.737	1.79	1.346	1.342
Q29223	12	S	60S ribosomal protein L34	RPL34	0.773314	0.00826906	45.332	RLS(0.773)Y(0.029)NT(0.196)AS(0.002)NK	3	-0.56988	1	0.97	1.063	0.982	1.087	1.103	0.994
Q29350	34	S	Splicing factor U2AF 35 kDa subunit (Fragment)	U2AF1	1	0.0570293	51.276	HGDRCS(1)R	2	-0.51786	1	1.249	0.206	1.519	0.136	0.166	0.829
Q29549	73	S	Clusterin	CLU	0.9715	4.7376e-07	115.56	KSLLS(0.028)S(0.971)LEEAK	3	-0.3035	1	1.12	1.044	0.864	1.212	0.937	1.308
Q29549	211	S	Clusterin	CLU	0.808746	5.13868e-14	115.15	EPFDTQFFS(0.137)PFGS(0.809)S(0.054)HR	3	-0.014173	2	0.913	1.162	0.943	1.236	1.28	0.975
Q2EN76	120	S	Nucleoside diphosphate kinase B	NME2	0.998767	0.000822519	71.879	NIIHGS(0.999)DS(0.001)VK	3	0.2972	2	0.597	1.735	0.701	2.483	2.922	0.857
Q2EN76	94	T	Nucleoside diphosphate kinase B	NME2	0.998742	1.24349e-05	74.776	VMLGET(0.999)NPADS(0.001)KPGTIR	3	-0.3623	1	0.652	1.661	0.719	2.316	2.562	0.913
Q2HY40	112	T	Thioredoxin-interacting protein	TXNIP	0.878325	1.10313e-26	148.85	FGFELPQGPLGT(0.878)S(0.122)FK	3	1.8382	2	0.607	1.81	0.623	2.914	2.998	0.981
Q2HY40	9	S	Thioredoxin-interacting protein	TXNIP	1	0.000157436	66.606	IKS(1)FEVVFNDPEK	3	0.90373	1
Q2HYU2	775	S	ATP-dependent 6-phosphofructokinase, muscle type	PFKM	0.99728	0.0224962	48.284	KRS(0.997)GEAT(0.003)I	3	-0.18912	1	0.615	1.644	0.77	2.141	2.69	0.804
Q2QC87	633	S	Acyl-CoA synthetase long-chain family member 4 variant 1	ACSL4	0.999959	5.74006e-34	149.99	VRLS(1)PEPWTPETGLVTDAFK	3	-0.64699	2	1.026	0.9	1.082	0.834	0.881	0.956
Q2TJA5	233	Y	Aldo-keto reductase	akr	0.988908	1.43269e-11	98.175	WVEES(0.011)NPY(0.989)LLEDPVLNAIAK	3	1.4322	1
Q2TJA5	161	S	Aldo-keto reductase	akr	0.990187	0.0021476	62.035	S(0.99)IGVS(0.01)NFNHK	3	0.20899	1	0.894	0.879	1.222	0.722	0.988	0.737
Q2TJA5	165	S	Aldo-keto reductase	akr	0.999628	0.000360087	81.278	SIGVS(1)NFNHK	3	-0.50212	1	0.924	0.915	1.161	0.791	0.996	0.802
Q2TJA5	250	S	Aldo-keto reductase	akr	1	0.0053867	47.621	KHNRS(1)PAQVALR	4	0.35481	3	0.979	0.748	1.264	0.595	0.769	0.781
Q2TJA5	230	S	Aldo-keto reductase	akr	1	4.3287e-39	164.79	WVEES(1)NPYLLEDPVLNAIAK	3	0.36839	1	0.669	0.827	1.475	0.563	1.244	0.457
Q2TJA5	220	S	Aldo-keto reductase	akr	0.999856	3.34103e-14	123.63	SKDIVLVAYSALGS(1)QR	4	-0.83446	3	0.886	0.829	1.275	0.652	0.94	0.7
Q2TJA5	22	T	Aldo-keto reductase	akr	0.999698	5.09728e-15	102.03	LNDGHLMPVLGLGT(1)LVSEGVPK	3	-0.0062863	3	0.993	0.778	1.224	0.638	0.789	0.817
Q2TJA5	81	T	Aldo-keto reductase	akr	0.957076	0.00295439	66.989	REELFY(0.001)T(0.957)T(0.042)K	3	-0.2705	1	1.021	0.586	1.376	0.427	0.576	0.748
Q2TJA5	319	S	Aldo-keto reductase	akr	1	3.40987e-30	161.24	LLFAVDHPYYPYS(1)EEY	2	0.22048	11	0.779	0.742	1.452	0.513	0.958	0.541
Q2TJA5	72	T	Aldo-keto reductase	akr	0.999999	1.23693e-26	151.89	IADGT(1)VKREELFYTTK	4	0.29838	6	0.874	0.754	1.355	0.558	0.866	0.65
Q2TJA5	270	S	Aldo-keto reductase	akr	1	0.000135303	68.576	GVVVLAKS(1)FNEQR	3	-0.32487	2	0.887	1.066	1.055	1.014	1.209	0.846
Q2TJA5	62	S	Aldo-keto reductase	akr	1	1.83499e-61	199.94	HIDAAYVYENEEEVGS(1)ALREK	5	-0.3152	6	0.847	1.001	1.151	0.873	1.188	0.741
Q2TJA5	140	T	Aldo-keto reductase	akr	1	1.78127e-22	135.91	VIFDT(1)VDLR	2	0.46317	4	0.962	0.616	1.403	0.441	0.645	0.69
Q2XVP4	334	T	Tubulin alpha-1B chain	TUBA1B	1	2.40206e-08	112.82	DVNAAIAT(1)IK	3	-0.043678	5	1.136	0.596	1.262	0.474	0.528	0.906
Q2XVP4	337	T	Tubulin alpha-1B chain	TUBA1B	0.766586	0.0045582	47.223	DVNAAIAT(0.233)IKT(0.767)KR	4	-0.061796	1	0.865	1.252	0.903	1.39	1.456	0.963
Q2XVP4	73	T	Tubulin alpha-1B chain	TUBA1B	1	1.64575e-39	178.06	AVFVDLEPT(1)VIDEVR	3	-0.56649	2	1.006	0.824	1.171	0.705	0.822	0.866
Q2XVP4	340	S	Tubulin alpha-1B chain	TUBA1B	1	5.69276e-28	169.43	S(1)IQFVDWCPTGFK	2	0.28812	3	0.821	1.314	0.886	1.488	1.609	0.934
Q2XVP4	287	S	Tubulin alpha-1B chain	TUBA1B	0.999921	1.82127e-39	143.92	AYHEQLS(1)VAEITNACFEPANQMVK	3	-3.5077	2	0.692	1.658	0.686	2.423	2.41	1.015
Q2XVP4	223	T	Tubulin alpha-1B chain	TUBA1B	0.926053	2.17654e-06	86.8	NLDIERPT(0.926)Y(0.005)T(0.069)NLNR	3	0.41714	1	0.755	1.53	0.748	2.053	2.038	1.018
Q2XVP4	54	S	Tubulin alpha-1B chain	TUBA1B	0.978939	2.34782e-27	135.64	TIGGGDDSFNT(0.002)FFS(0.979)ET(0.019)GAGK	3	-0.20038	2	0.749	1.376	0.896	1.541	1.847	0.842
Q2XVP4	277	S	Tubulin alpha-1B chain	TUBA1B	0.997522	8.82543e-06	75.533	IHFPLATY(0.002)APVIS(0.998)AEK	3	0.882	1	0.838	1.09	1.078	1.014	1.309	0.782
Q33BP8	85	S	Forkhead box protein N3	FOXN3	0.86347	7.77266e-38	136.87	S(0.137)VS(0.863)PVQDLDDDTPPSPAHSDMPYDAR	3	-0.39437	3	0.677	1.664	0.694	2.41	2.471	0.985
Q33BP8	167	S	Forkhead box protein N3	FOXN3	1	0.0309239	43.185	HNLS(1)LNK	3	0.04484	1	0.856	1.266	0.899	1.413	1.486	0.96
Q3YLA6	237	Y	Serine/arginine-rich splicing factor 1	SRSF1	0.984516	0.000641884	71.085	Y(0.985)S(0.016)PRHS(1)R	3	0.52964	17	0.784	1.21	1.015	1.196	1.55	0.779
Q3YLA6	238	S	Serine/arginine-rich splicing factor 1	SRSF1	0.993378	0.00151073	85.988	S(0.5)RGS(0.5)PRY(0.007)S(0.993)PR	4	-0.43772	14	0.916	0.964	1.124	0.861	1.059	0.821
Q3YLA6	201	S	Serine/arginine-rich splicing factor 1	SRSF1	0.999801	0.000505777	74.789	VDGPRS(1)PS(1)YGR	3	0.15048	12	0.509	1.979	0.556	3.57	3.907	0.923
Q3YLA6	234	S	Serine/arginine-rich splicing factor 1	SRSF1	0.999901	0.00151073	85.988	GS(1)PRY(0.579)S(0.421)PR	3	0.76772	25	0.893	0.987	1.124	0.882	1.112	0.801
Q3YLA6	199	S	Serine/arginine-rich splicing factor 1	SRSF1	0.999946	7.34856e-06	101.3	VDGPRS(1)PS(1)YGR	3	0.15048	80	0.796	1.272	0.948	1.346	1.605	0.846
Q3YLA6	202	Y	Serine/arginine-rich splicing factor 1	SRSF1	0.992465	2.20609e-07	102.39	VKVDGPRS(0.007)PSY(0.992)GR	3	0.022584	34	0.73	1.465	0.829	1.773	2.017	0.887
Q3YLA6	242	S	Serine/arginine-rich splicing factor 1	SRSF1	0.999825	0.022046	61.363	Y(0.985)S(0.016)PRHS(1)R	3	0.52964	6	0.667	1.489	0.865	1.726	2.244	0.777
Q3ZD69	636	S	Prelamin-A/C	LMNA	0.999971	1.20181e-25	145.04	SVGGSGGGS(1)FGDNLVTR	2	-0.04047	3	0.837	1.356	0.833	1.633	1.629	1.011
Q3ZD69	428	S	Prelamin-A/C	LMNA	0.871067	0.00299208	78.939	S(0.871)S(0.129)FSQHAR	2	-0.11948	2	0.558	1.822	0.656	2.786	3.278	0.858
Q3ZD69	94	S	Prelamin-A/C	LMNA	0.999644	0.0173787	52.071	TLDS(1)VAKER	2	-0.11768	1	0.646	1.706	0.684	2.501	2.653	0.952
Q3ZD69	458	S	Prelamin-A/C	LMNA	0.995048	4.06077e-11	109.65	NKS(0.995)NEDQS(0.005)MGNWQIKR	4	0.25254	5	0.663	1.68	0.693	2.434	2.549	0.965
Q3ZD69	390	S	Prelamin-A/C	LMNA	0.997962	2.49309e-06	107.46	LRLS(0.998)PS(0.002)PTSQR	2	-0.19829	20	0.642	1.741	0.656	2.662	2.725	0.987
Q3ZD69	632	S	Prelamin-A/C	LMNA	0.921706	0.00161345	52.227	S(0.009)VGGS(0.922)GGGS(0.069)FGDNLVTR	2	2.3143	1	0.612	1.815	0.615	2.959	2.983	1.001
Q3ZD69	429	S	Prelamin-A/C	LMNA	0.890936	0.000108682	102.07	KLES(0.009)S(0.009)ES(0.021)RS(0.064)S(0.891)FS(0.005)QHAR	4	0.32719	5	0.55	1.846	0.642	2.887	3.376	0.864
Q3ZD69	406	S	Prelamin-A/C	LMNA	0.759245	2.26887e-22	134.04	AS(0.009)S(0.03)HS(0.759)S(0.202)QTQSGGSVTK	3	0.10446	2	0.524	1.917	0.6	3.207	3.679	0.881
Q3ZD69	22	S	Prelamin-A/C	LMNA	0.997115	1.20732e-13	124.43	SGAQASSTPLS(0.997)PT(0.003)R	2	-0.37659	5	0.786	1.45	0.793	1.834	1.855	0.998
Q3ZD69	392	S	Prelamin-A/C	LMNA	0.863701	0.000660811	103.21	LS(0.011)PS(0.864)PT(0.125)SQR	2	0.15316	8	0.703	1.613	0.717	2.258	2.307	0.988
Q3ZD69	301	S	Prelamin-A/C	LMNA	0.997351	1.547e-29	176.98	IDS(0.997)LS(0.003)AQLSQLQK	3	-0.87974	2	0.549	1.916	0.578	3.326	3.507	0.958
Q3ZEL3	284	S	Calpastatin	CAST	0.999998	1.8954e-27	150.06	KS(1)EPELDLSSIKEIDEAK	5	0.32255	4	0.669	1.801	0.575	3.14	2.709	1.17
Q4GWZ2	43	S	40S ribosomal protein SA	RPSA	0.999715	2.00909e-06	91.657	RKS(1)DGIYIINLK	4	-0.063614	1	0.949	0.961	1.095	0.88	1.018	0.874
Q53DY5	90	S	Histone H1.3-like protein	HIST1H1D	0.987656	1.89677e-05	89.358	SLVS(0.988)KGT(0.012)LVQTK	3	2.074	1	1.032	1.276	0.729	1.758	1.243	1.427
Q53DY5	37	S	Histone H1.3-like protein	HIST1H1D	0.999857	2.14822e-09	114.55	RKAS(1)GPPVSELITK	3	-0.22999	15	1.335	0.818	0.876	0.937	0.616	1.535
Q5H7C0	106	T	Cell division cycle protein 20 homolog	CDC20	0.988549	4.18938e-05	84.508	ENQPDNS(0.007)QT(0.989)PT(0.005)KK	3	0.2124	2	0.546	1.918	0.579	3.327	3.535	0.95
Q5H7C0	86	S	Cell division cycle protein 20 homolog	CDC20	0.84009	6.74639e-07	89.011	S(0.16)AS(0.84)QMEVASFLLSK	3	0.27863	1	0.474	2.046	0.527	3.9	4.336	0.908
Q5H7C0	41	S	Cell division cycle protein 20 homolog	CDC20	1	0.00929513	56.569	EAAGPAPS(1)PMR	2	-1.0953	2	0.564	1.902	0.579	3.298	3.395	0.981
Q5S1U1	84	S	Heat shock protein beta-1	HSPB1	0.951082	4.63881e-81	227.09	QLS(0.951)S(0.049)GVSEIQQTADRWR	4	-0.25546	64	0.621	1.776	0.642	2.771	2.877	0.972
Q5S1U1	88	S	Heat shock protein beta-1	HSPB1	0.998131	4.0006e-45	185.16	QLS(0.751)S(0.251)GVS(0.998)EIQQTADRWR	3	-0.097105	5	0.509	2.012	0.526	3.837	3.974	0.975
Q5S1U1	23	Y	Heat shock protein beta-1	HSPB1	0.999986	4.44327e-113	240.13	SPSWDPFRDWY(1)PAHSR	2	-0.063203	4	0.577	1.834	0.628	2.928	3.195	0.925
Q5S1U1	13	S	Heat shock protein beta-1	HSPB1	0.993546	5.69049e-45	178.43	S(0.994)PS(0.006)WDPFR	2	-0.27066	21	0.629	1.606	0.791	2.036	2.562	0.802
Q5S1U1	80	S	Heat shock protein beta-1	HSPB1	0.999797	3.94488e-27	137.42	LLS(1)RQLS(0.404)S(0.594)GVS(0.002)EIQQTADRWR	4	-0.48953	8	0.648	1.735	0.655	2.659	2.69	0.998
Q5S1U1	15	S	Heat shock protein beta-1	HSPB1	0.979127	1.27204e-26	150.91	S(0.021)PS(0.979)WDPFRDWYPAHSR	3	0.71844	19	0.575	1.807	0.655	2.77	3.162	0.885
Q5S3G4	124	S	Cytochrome c oxidase subunit 5B, mitochondrial	COX5B	1	0.00846917	60.398	LVS(1)HQLAH	3	-0.16045	2	0.858	1.094	1.055	1.039	1.28	0.82
Q6DUB7	38	S	Stathmin	STMN1	1	1.97666e-17	137.69	SKESVPEFPLS(1)PPK	4	0.27959	24	0.298	2.421	0.341	7.129	8.16	0.882
Q6DUB7	25	S	Stathmin	STMN1	1	6.01947e-11	126.8	ASGQAFELILS(1)PR	3	-1.3332	14	0.482	2.027	0.536	3.79	4.228	0.905
Q6DUB7	63	S	Stathmin	STMN1	1	0.000135566	91.62	RKS(1)HEAEVLK	4	-0.14543	11	0.575	1.822	0.642	2.851	3.183	0.905
Q6DUB7	46	S	Stathmin	STMN1	1	0.000172675	119.39	DLS(1)LEEIQK	3	-0.75055	2	0.399	2.252	0.405	5.575	5.677	0.991
Q6DUB7	16	S	Stathmin	STMN1	1	3.64566e-17	134.06	RAS(1)GQAFELILSPR	3	0.21696	3	0.777	1.179	1.051	1.126	1.526	0.746
Q6PQD5	1892	S	Serine-protein kinase ATM	ATM	0.947831	0.000210848	58.024	STT(0.001)PANMDS(0.948)ES(0.051)EHVFR	3	-0.5499	1	0.746	1.51	0.773	1.958	2.035	0.971
Q6Q2C2	370	S	Bifunctional epoxide hydrolase 2	EPHX2	0.999762	3.10516e-32	132.28	AVASLNTPFMPSNPNVS(1)PMEIIK	4	-0.13356	2	0.833	1.339	0.852	1.576	1.614	0.986
Q6QA25	51	S	Tropomyosin 3	TPM3	1	0.000130632	66.809	EQAEAEVAS(1)LNRR	3	-0.33925	1	0.58	1.883	0.58	3.257	3.264	1.008
Q6QAP7	113	S	40S ribosomal protein S17	RPS17	0.9642	1.067e-38	141.21	LLDFGS(0.964)LS(0.036)NLQVTQPTVGMNFK	4	-0.62418	6	0.323	2.359	0.375	6.314	7.347	0.867
Q6QAQ1	203	T	Actin, cytoplasmic 1	ACTB	0.811281	0.00993414	41.188	GY(0.01)S(0.008)FT(0.071)T(0.1)T(0.811)AEREIVR	3	-0.049768	1
Q6QAQ1	60	S	Actin, cytoplasmic 1	ACTB	0.99774	0.000418065	63.682	DSY(0.002)VGDEAQS(0.998)KR	3	0.40343	2	0.78	1.332	0.906	1.475	1.715	0.868
Q6QAQ1	33	S	Actin, cytoplasmic 1	ACTB	1	0.000534852	68.033	AVFPS(1)IVGRPR	3	-0.60112	1	0.705	1.543	0.78	1.985	2.201	0.91
Q6QAQ1	323	S	Actin, cytoplasmic 1	ACTB	0.910506	0.000185542	81.017	EITALAPS(0.911)T(0.089)MK	3	-0.33687	1	0.896	1.247	0.88	1.423	1.399	1.027
Q6QAS5	64	S	60S ribosomal protein L12 (Fragment)	RPL12	1	0.00174425	79.201	IGPLGLS(1)PK	3	-1.4144	1
Q6QRN9	84	T	ADP/ATP translocase 3	SLC25A6	0.932625	0.000826521	67.136	Y(0.067)FPT(0.933)QALNFAFK	3	-0.033448	1	0.819	1.069	1.114	0.962	1.313	0.74
Q6QRN9	42	S	ADP/ATP translocase 3	SLC25A6	1	0.00834331	62.338	LLLQVQHAS(1)K	3	2.6074	1
Q6SEG5	125	S	Ubiquitin carboxyl-terminal hydrolase isozyme L1	UCHL1	0.999997	1.86698e-13	117.84	QFLSETEKLS(1)PEDR	2	1.0148	2	0.921	0.883	1.193	0.742	0.964	0.778
Q6VFT6	34	S	Forkhead box protein L2	FOXL2	1	2.05226e-05	80.102	EPEAPPPLS(1)PGK	3	0.28831	8	0.543	1.858	0.637	2.926	3.438	0.86
Q6VFT6	108	S	Forkhead box protein L2	FOXL2	1	3.56137e-11	113.47	HNLS(1)LNECFIKVPR	4	0.0059524	2	0.734	1.481	0.81	1.835	2.027	0.914
Q711S8	175	S	Secreted phosphoprotein 24	SPP2	0.849006	9.20055e-08	103.13	T(0.011)EPLY(0.131)ERS(0.849)LET(0.009)MR	3	-0.61585	2	1.111	0.923	0.984	0.941	0.835	1.137
Q719N1	597	S	Spastin	SPAST	0.891456	0.00625075	53.816	S(0.007)VS(0.891)PQT(0.015)LEAY(0.087)IR	2	0.35798	1
Q719N1	245	S	Spastin	SPAST	0.968491	0.000688054	51.798	RKDPLT(0.003)HPS(0.028)NS(0.968)LPR	4	-0.45446	1	0.843	1.184	0.986	1.207	1.413	0.862
Q71LE2	81	T	Histone H3.3	H3F3A	1	0.0137562	45.992	EIAQDFKT(1)DLR	3	0.72643	1	0.997	1.26	0.775	1.63	1.271	1.295
Q71LE2	46	T	Histone H3.3	H3F3A	0.99185	0.00662115	60.509	Y(0.008)RPGT(0.992)VALR	3	0.23667	1	1.069	1.076	0.881	1.227	1.013	1.223
Q71LE2	58	S	Histone H3.3	H3F3A	0.907673	0.00164316	67.081	Y(0.03)QKS(0.908)T(0.062)ELLIR	3	0.46756	3	0.991	1.089	0.939	1.162	1.105	1.062
Q71LE2	55	Y	Histone H3.3	H3F3A	0.870028	0.00324287	69.03	Y(0.87)QKS(0.123)T(0.007)ELLIR	2	1.6695	1	0.916	1.283	0.828	1.555	1.408	1.115
Q764M5	727	S	Signal transducer and activator of transcription 1	STAT1	0.999999	1.34801e-51	188.25	LQTTDNLLPMS(1)PEEFDEVSR	2	-0.85612	3	0.732	1.639	0.667	2.466	2.25	1.107
Q767K9	313	S	Serine/threonine-protein phosphatase 1 regulatory subunit 10	PPP1R10	0.992705	1.303e-17	136.43	VLS(0.993)PT(0.007)AAKPSPFEGK	4	-0.30813	3	0.296	2.478	0.29	8.547	8.427	1.024
Q767L7	25	S	Tubulin beta chain	TUBB	0.998508	4.37181e-08	63.433	FWEVIS(0.999)DEHGIDPTGTY(0.001)HGDSDLQLDR	3	0.64347	1	0.806	1.374	0.845	1.63	1.712	0.961
Q767L7	40	S	Tubulin beta chain	TUBB	0.999689	3.37301e-63	177.1	FWEVISDEHGIDPTGTYHGDS(1)DLQLDR	4	-0.2194	5	0.85	1.219	0.947	1.292	1.441	0.905
Q767L7	75	S	Tubulin beta chain	TUBB	0.982916	1.70549e-14	127.32	AILVDLEPGT(0.017)MDS(0.983)VR	2	0.42373	2	0.859	1.237	0.922	1.346	1.445	0.939
Q767L7	95	S	Tubulin beta chain	TUBB	0.999356	7.08299e-05	42.347	S(0.001)GPFGQIFRPDNFVFGQS(0.999)GAGNNWAK	4	-0.17031	1	0.78	1.453	0.796	1.83	1.872	0.987
Q767L7	138	S	Tubulin beta chain	TUBB	0.99033	3.52765e-81	189.3	EAESCDCLQGFQLT(0.002)HS(0.99)LGGGT(0.007)GSGMGTLLISK	3	0.25863	4	0.829	1.279	0.911	1.409	1.551	0.917
Q767L7	322	S	Tubulin beta chain	TUBB	1	5.11779e-55	190.63	MS(1)MKEVDEQMLNVQNK	3	-0.18108	1	0.946	0.91	1.145	0.797	0.966	0.833
Q767L7	168	S	Tubulin beta chain	TUBB	0.949252	0.000530074	63.682	IMNT(0.037)FS(0.949)VVPS(0.014)PK	3	-0.93948	1	0.896	1.085	1.03	1.057	1.216	0.876
Q767L7	172	S	Tubulin beta chain	TUBB	0.999663	1.19669e-07	108.77	IMNTFSVVPS(1)PK	3	-0.52068	8	0.808	1.283	0.926	1.39	1.597	0.879
Q767L7	72	T	Tubulin beta chain	TUBB	0.837613	4.18927e-06	78.501	AILVDLEPGT(0.838)MDS(0.162)VR	3	-0.0063442	1	0.892	1.109	1.011	1.102	1.251	0.889
Q767L7	232	T	Tubulin beta chain	TUBB	0.778925	0.000244168	42.319	LTTPTY(0.014)GDLNHLVS(0.102)AT(0.779)MS(0.087)GVT(0.012)T(0.005)CLR	3	0.68593	1	0.841	1.385	0.803	1.73	1.658	1.054
Q767L7	285	T	Tubulin beta chain	TUBB	0.999955	6.92444e-20	143.46	ALT(1)VPELTQQVFDAK	3	0.013129	2	0.877	1.019	1.107	0.924	1.168	0.799
Q7SIB7	203	S	Phosphoglycerate kinase 1	PGK1	1	3.54079e-26	141.78	ALES(1)PERPFLAILGGAK	2	-0.59428	6	0.981	1.048	0.986	1.066	1.073	1.003
Q7YS99	198	S	Optineurin	OPTN	0.772196	0.00013653	62.739	T(0.226)S(0.772)PGPIRT(0.001)DSIDTSK	3	0.18266	1	0.622	1.72	0.693	2.491	2.778	0.906
Q864V5	151	S	FUN14 domain-containing protein 2	FUNDC2	0.999896	0.000445328	92.939	S(1)NQIPTEVK	3	1.3339	5	0.455	2.056	0.534	3.859	4.544	0.857
Q8HXL3	1405	S	WD repeat-containing protein 62	WDR62	0.999453	4.95922e-15	95.674	PGVPGNITSLLES(0.001)APDALS(0.999)PVHR	3	-1.0704	1	0.872	1.223	0.923	1.329	1.41	0.952
Q8HXL3	33	S	WD repeat-containing protein 62	WDR62	0.936827	5.41072e-14	120.59	AQS(0.063)S(0.937)PPPAPPLCLR	2	0.39344	6	0.652	1.723	0.662	2.609	2.657	0.991
Q8HXL3	1379	S	WD repeat-containing protein 62	WDR62	0.952306	1.53468e-11	88.708	FLAPEPLNT(0.011)S(0.036)AHPNS(0.952)PPLPEAR	4	-0.10599	1	0.738	1.564	0.732	2.145	2.13	1.017
Q8HXL3	916	S	WD repeat-containing protein 62	WDR62	0.98525	4.69557e-07	84.166	LAGLLSQS(0.015)ES(0.985)PQEDGCR	2	-0.7248	1	0.522	1.992	0.532	3.757	3.839	0.988
Q8HXL3	928	T	WD repeat-containing protein 62	WDR62	0.998844	0.0102229	60.255	HPS(0.001)LT(0.999)PPQR	3	0.48782	2	0.495	1.657	0.866	1.92	3.364	0.576
Q8HXL3	1125	S	WD repeat-containing protein 62	WDR62	1	0.00735862	51.286	HPMQS(1)PEVK	3	-0.28092	1	0.723	1.449	0.85	1.71	2.014	0.857
Q8MIZ3	337	S	m7GpppX diphosphatase	DCPS	0.999999	1.94741e-11	112.55	ADDPLLTLLQEAQRS(1)	3	0.23022	1	0.812	1.143	1.052	1.089	1.416	0.777
Q8MJ49	213	S	Osteoclast-stimulating factor 1	OSTF1	1	1.06259e-40	188.58	TLSNAEDYLDDEDS(1)D	2	-1.058	1	0.916	1.333	0.782	1.712	1.464	1.18
Q8WNW3	182	S	Junction plakoglobin	Jup	1	1.03168e-13	125.03	ALMGS(1)PQLVAAVVR	3	-0.69423	5	0.979	1.017	1.016	1.003	1.043	0.971
Q8WNW3	665	S	Junction plakoglobin	Jup	0.999961	0.000456582	63.46	KRVS(1)VELTNSLFK	3	-0.0093698	1	0.517	1.981	0.549	3.624	3.857	0.949
Q9GKL7	627	S	Androgen receptor	AR	0.936593	2.65473e-21	116.94	LQEEGEASS(0.001)AT(0.06)S(0.937)PT(0.003)EEPAQK	3	0.67129	2	0.794	1.484	0.754	1.974	1.88	1.061
Q9GKL7	492	S	Androgen receptor	AR	0.998918	0.000797841	72.29	VPYPS(0.999)PS(0.001)CVK	3	-1.2263	1	0.653	1.677	0.704	2.389	2.583	0.934
Q9GKL7	65	S	Androgen receptor	AR	0.984041	4.47666e-10	108.96	LQQQQLQQQET(0.016)S(0.984)PR	2	-0.16707	4	0.558	1.903	0.582	3.285	3.423	0.969
Q9GKL7	300	S	Androgen receptor	AR	0.917876	7.10668e-16	91.151	GSLLDDGPGKSNEETAEY(0.076)S(0.918)PFKAGY(0.002)T(0.003)K	5	0.085043	1
Q9GLP1	691	S	Coagulation factor V	F5	0.988926	2.45609e-37	131.08	CIRDDDEDS(0.989)Y(0.011)EIIYEPSSSTTLTTR	3	-0.55401	1	0.796	1.356	0.87	1.562	1.713	0.92
Q9GMB0	543	S	Dolichyl-diphosphooligosaccharide--protein glycosyltransferase subunit 1	RPN1	0.992393	9.9867e-06	68.42	LKT(0.006)EGS(0.992)DLCDKVS(0.002)EMQK	4	-0.65983	1	0.367	2.327	0.366	6.377	6.381	1.009
Q9MZ15	261	T	Voltage-dependent anion-selective channel protein 2	VDAC2	0.887239	6.45612e-05	52.465	VNNSSLIGVGY(0.005)T(0.108)QT(0.887)LRPGVK	4	0.43117	1	0.901	1.171	0.945	1.242	1.306	0.96
Q9MZ15	115	S	Voltage-dependent anion-selective channel protein 2	VDAC2	0.999993	2.87189e-25	159.34	LTFDTTFS(1)PNTGK	3	0.085953	7	0.807	1.404	0.816	1.727	1.749	0.997
Q9MZ16	104	S	Voltage-dependent anion-selective channel protein 1	VDAC1	0.999991	2.79045e-21	153.94	LTFDSSFS(1)PNTGK	3	0.15368	9	0.837	1.388	0.804	1.734	1.669	1.049
Q9MZ16	57	S	Voltage-dependent anion-selective channel protein 1	VDAC1	0.989682	0.0382581	59.418	VT(0.002)GS(0.99)LET(0.008)K	2	0.76233	1	0.851	1.234	0.933	1.328	1.458	0.919
Q9MZ16	107	T	Voltage-dependent anion-selective channel protein 1	VDAC1	0.949798	2.6617e-07	91.317	LTFDS(0.003)S(0.002)FS(0.045)PNT(0.95)GKK	3	-0.90074	1	0.828	1.415	0.787	1.805	1.717	1.062
Q9MZA8	29	S	Acetyl-CoA carboxylase alpha (Fragment)	ACACA	0.999544	7.5454e-29	140.73	FIIGSVSEDNS(1)EDEISNLVK	3	0.4884	1	0.693	1.511	0.821	1.848	2.191	0.852
Q9N1F5	233	S	Glutathione S-transferase omega-1	GSTO1	0.797796	0.000176489	53.033	AFNDLY(0.058)LQNS(0.798)PEACDY(0.145)GL	3	0.15754	1	0.774	1.247	0.991	1.262	1.618	0.788
Q9TUZ1	699	Y	Signal transducer and activator of transcription 5A	STAT5A	1	0.028739	44.639	AVDGY(1)VKPQIK	3	2.2782	1	1.022	1.035	0.96	1.082	1.018	1.073
Q9TUZ1	785	S	Signal transducer and activator of transcription 5A	STAT5A	1	9.8761e-29	139.41	LS(1)PPAGLFASTR	2	0.30454	8	0.822	1.326	0.874	1.522	1.623	0.947
